## Supplementary material for "CheckAMG: Accurate Identification of Auxiliary Viral Genes with Genome Language Models": Figure 5 Source Data: Source_Data_Fig5.xlsx (part 63 of 71)

### Sheet: Fig5D_per_protein_labels (continued)
Source Data: Figure 5D. Per-protein table for the sequence-similarity invisible AVGs, carrying the best confident structural match and its function name, database, tier, bitscore, E-value and query coverage, the functional theme of that name, the DefenseFinder result, the embedding-based protein family, and the propagated functional label with the tier that produced it. embedding_cluster is the Leiden community of the protein on a 15-nearest-neighbor cosine graph of CheckAMG-PST embeddings built over the sequence-similarity invisible AVGs, and embedding_cluster_size is its member count. These communities define the protein families of the novelty analysis and are not used for label propagation. Label propagation uses two tiers, each evaluated on its own at the 0.90 precision target. seqcluster_tier_label and seqcluster_tier_level give the majority label over the labeled training members of the MMseqs2 cluster containing the protein (ties abstain), clustered at 50% minimum identity for specific functions and 30% for L1 and category, with 80% coverage. embedding_tier_label and embedding_tier_level give the label of the nearest labeled training protein in CheckAMG-PST space (embedding_nn_ref_id), gated on the calibrated correctness probabilities p_specific, p_L1 and p_category. propagation_support records which tiers reached the protein (cluster_only, embedding_only, both, neither). label_source records the tier whose label was applied as final_label: the deepest level reached by either tier, with the sequence-cluster tier taking precedence at equal depth. tiers_agree compares the two tier labels at tiers_compared_at_level, the level of the shallower label when the embedding tier reached at least as deep as the sequence-cluster tier, using the embedding neighbor's label at that level and normalized function names at the specific level. It is blank when only one tier reached the protein or when the sequence-cluster tier reached deeper, because that tier's labels at shallower levels were not retained. Both tiers draw on the same training labels, so agreement is not independent corroboration.
IMGVR_UViG_3300075648_000002|3300075648|Ga0633512_0000126_34	IMGVR_UViG_3300075648_000002|3300075648|Ga0633512_0000126	soil			12	11.2303	2.57201	Identified by structure	FALSE	Structure: known function	TRUE	afdb50	AF-A0A535YAY0-F1-model_v4	Copper-containing nitrite reductase	2	571	1.16e-12	0.953	Metabolic	Metabolic	regulatory	Signal transduction & two-component systems		unassigned	none	109.789	0.483	5455	IMGVR_UViG_3300035696_000002|3300035696|Ga0374055_0000110|fragment_4_18	0.0540811	0.422285	0.737079		unassigned		unassigned	neither
IMGVR_UViG_3300075648_000006|3300075648|Ga0633512_0001228_10	IMGVR_UViG_3300075648_000006|3300075648|Ga0633512_0001228	soil		d__Bacteria;p__Pseudomonadota;c__Alphaproteobacteria;o__Rhizobiales;f__Xanthobacteraceae	32	-1.00172	6.01677	Identified by structure	FALSE	Structure: known function	TRUE	afdb50	AF-A0A525J4S0-F1-model_v4	AAA family ATPase	2	1557	1.774e-37	0.941	Other		regulatory	Transcriptional regulation	repA; regulatory protein RepA	specific	embedding	72.146	0.421	1338	fragment_2863_7	0.894118	0.964052	0.942038	Transcriptional regulation	L1	repA; regulatory protein RepA	specific	both	TRUE	L1
IMGVR_UViG_3300075649_000002|3300075649|Ga0633519_0000112_42	IMGVR_UViG_3300075649_000002|3300075649|Ga0633519_0000112	soil		d__Bacteria;p__Acidobacteriota;c__Terriglobia;o__Terriglobales;f__Korobacteraceae	34	7.55258	-0.713656	Identified by DefenseFinder	TRUE	Structure: known function	TRUE	afdb50	AF-A0A3L7SKN1-F1-model_v4	XRE family transcriptional regulator	2	438	6.411e-09	0.868	Regulatory	Physiological	regulatory	Transcriptional regulation		unassigned	none	117.719	0.442	1796	circular_virus_788056|fragment_2_39	0.0188285	0.306026	0.653846		unassigned		unassigned	neither
IMGVR_UViG_3300075649_000008|3300075649|Ga0633519_0001639_5	IMGVR_UViG_3300075649_000008|3300075649|Ga0633519_0001639	soil			0	6.74261	-2.92062	Identified by DefenseFinder	TRUE	Structure: unknown function	TRUE									Physiological	regulatory	Transcriptional regulation		unassigned	none	123.508	0.496	6681	circular_virus_945578|fragment_2_11	0.306452	0.759542	0.7981		unassigned		unassigned	neither
IMGVR_UViG_3300075650_000002|3300075650|Ga0633520_0000040_41	IMGVR_UViG_3300075650_000002|3300075650|Ga0633520_0000040	soil			20	11.6839	-1.35925	Identified by structure	FALSE	Structure: known function	TRUE	bfvd	A0A482MMZ3	endonuclease	2	399	1.804e-07	0.921	Physiological	Physiological	regulatory	Transcriptional regulation		unassigned	none	87.0945	0.272	3788	IMGVR_UViG_3300024259_000060|3300024259|Ga0233437_1001374|fragment_3_19	0.457179	0.765347	0.880553		unassigned		unassigned	neither
IMGVR_UViG_3300075650_000007|3300075650|Ga0633520_0000242_37	IMGVR_UViG_3300075650_000007|3300075650|Ga0633520_0000242	soil		d__Bacteria;p__Actinomycetota;c__Actinomycetes;o__Mycobacteriales;f__Frankiaceae	12	10.0184	-0.139586	Identified by structure	FALSE	Structure: known function	TRUE	afdb50	AF-A0A838S6G9-F1-model_v4	Helix-turn-helix transcriptional regulator	2	355	4.555e-07	0.792	Regulatory	Regulatory	regulatory	Transcriptional regulation	transcriptional regulator	specific	embedding	75.6444	0.525	5455	fragment_32271_37	0.77748	0.913636	0.961932		unassigned	transcriptional regulator	specific	embedding_only
IMGVR_UViG_3300075651_000002|3300075651|Ga0634825_0000055_103	IMGVR_UViG_3300075651_000002|3300075651|Ga0634825_0000055	soil	Agricultural land		7	4.45167	3.78274	Identified by CheckAMG de-novo only	FALSE	Structure: unknown function	FALSE										regulatory	Transcriptional regulation		unassigned	none	106.871	0.431	6054	IMGVR_UViG_3300013308_000030|3300013308|Ga0157375_10000279|fragment_2_14	0.191663	0.664894	0.827448		unassigned		unassigned	neither
IMGVR_UViG_3300075651_000003|3300075651|Ga0634825_0000104_11	IMGVR_UViG_3300075651_000003|3300075651|Ga0634825_0000104	soil	Agricultural land	d__Bacteria;p__Actinomycetota;c__Actinomycetes;o__Streptosporangiales;f__Streptosporangiaceae	12	9.71077	0.361667	Identified by structure	FALSE	Structure: known function	TRUE	afdb50	AF-A0A6I5E4F3-F1-model_v4	PadR family transcriptional regulator	2	472	1.003e-10	1	Regulatory	Regulatory	regulatory	Other	Transcriptional regulation	L1	cluster	66.3898	0.516	5455	DTR_890709|fragment_1_11	0.090812	0.306026	0.737079	Transcriptional regulation	L1		unassigned	cluster_only
IMGVR_UViG_3300075651_000003|3300075651|Ga0634825_0000104_135	IMGVR_UViG_3300075651_000003|3300075651|Ga0634825_0000104	soil	Agricultural land	d__Bacteria;p__Actinomycetota;c__Actinomycetes;o__Streptosporangiales;f__Streptosporangiaceae	1	8.59268	-2.53224	Identified by CheckAMG de-novo only	FALSE	Structure: unknown function	FALSE										metabolic	Carbohydrate metabolism		unassigned	none	102.402	0.405	5417	DTR_386387|fragment_1_23	0.457179	0.736648	0.887136		unassigned		unassigned	neither
IMGVR_UViG_3300075651_000003|3300075651|Ga0634825_0000104_70	IMGVR_UViG_3300075651_000003|3300075651|Ga0634825_0000104	soil	Agricultural land	d__Bacteria;p__Actinomycetota;c__Actinomycetes;o__Streptosporangiales;f__Streptosporangiaceae	1	9.14116	-2.32281	Identified by DefenseFinder	TRUE	Structure: unknown function	TRUE									Physiological	metabolic	Carbohydrate metabolism		unassigned	none	94.3464	0.466	5417	UGV-GENOME-0295231_1|fragment_1_36	0.277219	0.664894	0.827448		unassigned		unassigned	neither
IMGVR_UViG_3300075651_000005|3300075651|Ga0634825_0000170_6	IMGVR_UViG_3300075651_000005|3300075651|Ga0634825_0000170	soil	Agricultural land	d__Archaea;p__Halobacteriota;c__Methanomicrobia;o__Methanomicrobiales;f__Methanoculleaceae	1	8.50193	-2.98969	Identified by DefenseFinder	TRUE	Structure: unknown function	TRUE									Physiological	regulatory	Transcriptional regulation		unassigned	none	140.868	0.428	5417	circular_virus_701186|fragment_1_6	0.191663	0.543353	0.737079		unassigned		unassigned	neither
IMGVR_UViG_3300075651_000008|3300075651|Ga0634825_0000287_35	IMGVR_UViG_3300075651_000008|3300075651|Ga0634825_0000287	soil	Agricultural land		30	10.3808	10.5729	Identified by structure	FALSE	Structure: known function	TRUE	afdb50	AF-A0A7Y5SDX4-F1-model_v4	DEAD/DEAH box helicase family protein	2	1079	7.592e-23	0.753	Other		physiological	Defense & anti-defense systems	Defense & anti-defense systems	L1	embedding	90.0297	0.592	7583	DTR_667246|fragment_3_10	0.709236	0.943396	0.912939		unassigned	Defense & anti-defense systems	L1	embedding_only
IMGVR_UViG_3300075651_000009|3300075651|Ga0634825_0000303_75	IMGVR_UViG_3300075651_000009|3300075651|Ga0634825_0000303	soil	Agricultural land		12	10.562	-0.440775	Identified by CheckAMG de-novo only	FALSE	Structure: unknown function	FALSE										regulatory	Transcriptional regulation	Transcriptional regulation	L1	embedding	84.3989	0.474	5455	UGV-GENOME-0322155|fragment_1_2	0.709236	0.87395	0.942038		unassigned	Transcriptional regulation	L1	embedding_only
IMGVR_UViG_3300075651_000013|3300075651|Ga0634825_0000345_73	IMGVR_UViG_3300075651_000013|3300075651|Ga0634825_0000345	soil	Agricultural land		20	11.9335	-1.11965	Identified by CheckAMG de-novo only	FALSE	Structure: unknown function	FALSE	afdb50	AF-A0A7V8ZM17-F1-model_v4	Helix-turn-helix domain-containing protein	1	351	9.901e-06	0.963			regulatory	Transcriptional regulation	DNA binding protein	specific	embedding	84.1709		3788	MN010762.1|fragment_3_43	0.958005	0.994012	0.988889		unassigned	DNA binding protein	specific	embedding_only
IMGVR_UViG_3300075651_000015|3300075651|Ga0634825_0000373_69	IMGVR_UViG_3300075651_000015|3300075651|Ga0634825_0000373	soil	Agricultural land		30	10.5071	8.00404	Identified by DefenseFinder	TRUE	Structure: known function	TRUE	afdb50	AF-A0A2H5ZKJ2-F1-model_v4	Protein ViaA	2	1122	3.736e-21	0.961	Other	Physiological	metabolic	Energy metabolism		unassigned	none	86.0302	0.383	7583	IMGVR_UViG_3300009176_000030|3300009176|Ga0105242_10000073|fragment_1_18	0.120513	0.497197	0.7981		unassigned		unassigned	neither
IMGVR_UViG_3300075651_000017|3300075651|Ga0634825_0000411_73	IMGVR_UViG_3300075651_000017|3300075651|Ga0634825_0000411	soil	Agricultural land		0	6.48724	-1.16383	Identified by CheckAMG de-novo only	FALSE	Structure: unknown function	FALSE										regulatory	Transcriptional regulation	HTH DNA binding protein	specific	embedding	101.332	0.693	6681	MK977707.1|fragment_1_45	0.83542	0.906977	0.880553		unassigned	HTH DNA binding protein	specific	embedding_only
IMGVR_UViG_3300075651_000024|3300075651|Ga0634825_0000547_65	IMGVR_UViG_3300075651_000024|3300075651|Ga0634825_0000547	soil	Agricultural land	d__Bacteria;p__Actinomycetota;c__Coriobacteriia;o__Coriobacteriales;f__Coriobacteriaceae;g__Collinsella	0	6.55212	-2.99179	Identified by DefenseFinder	TRUE	Structure: unknown function	TRUE									Physiological	regulatory	Transcriptional regulation		unassigned	none	147.988	0.405	6681	IMGVR_UViG_3300018757_000005|3300018757|Ga0193612_1000100|fragment_1_11	0.0310811	0.333916	0.653846		unassigned		unassigned	neither
IMGVR_UViG_3300075651_000028|3300075651|Ga0634825_0000564_45	IMGVR_UViG_3300075651_000028|3300075651|Ga0634825_0000564	soil	Agricultural land		21	11.6493	4.95416	Identified by structure	FALSE	Structure: known function	TRUE	afdb50	AF-A0A554MEG4-F1-model_v4	Transketolase central region-containing protein	2	544	1.069e-11	0.931	Other		metabolic	Other inorganic element cycling	Dehydrogenase E1 component	specific	cluster	135.672	0.627	2893	IMGVR_UViG_3300003375_000010|3300003375|JGI26470J50227_1000137|fragment_3_9	0.14702	0.374147	0.721519	Dehydrogenase E1 component	specific		unassigned	cluster_only
IMGVR_UViG_3300075651_000029|3300075651|Ga0634825_0000605_18	IMGVR_UViG_3300075651_000029|3300075651|Ga0634825_0000605	soil	Agricultural land		39	11.9527	3.86039	Identified by structure	FALSE	Structure: known function	TRUE	afdb50	AF-A0A6M2AD64-F1-model_v4	S-adenosylmethionine decarboxylase proenzyme	2	403	3.159e-07	0.992	Other		metabolic	Other	metabolic	category	embedding	95.269	0.463	1384	IMGVR_UViG_3300023184_000128|3300023184|Ga0214919_10000586|fragment_1_58	0.406061	0.777778	0.912939		unassigned	metabolic	category	embedding_only
IMGVR_UViG_3300075651_000033|3300075651|Ga0634825_0000644_55	IMGVR_UViG_3300075651_000033|3300075651|Ga0634825_0000644	soil	Agricultural land		34	7.90901	-0.364654	Identified by structure	FALSE	Structure: known function	TRUE	afdb50	AF-A0A0S2KE50-F1-model_v4	Putative transcriptional regulator, XRE family	2	324	3.309e-06	0.757	Regulatory	Regulatory	physiological	Toxin-antitoxin systems	physiological	category	embedding	55.5816	0.466	1796	MN692673.1|fragment_2_57	0.626271	0.794872	0.912939		unassigned	physiological	category	embedding_only
IMGVR_UViG_3300075651_000038|3300075651|Ga0634825_0000677_55	IMGVR_UViG_3300075651_000038|3300075651|Ga0634825_0000677	soil	Agricultural land	d__Bacteria;p__Pseudomonadota;c__Gammaproteobacteria;o__Burkholderiales;f__Neisseriaceae	10	7.97177	2.43529	Identified by structure	FALSE	Structure: known function	TRUE	afdb50	AF-A0A1A7GDP3-F1-model_v4	Putative chromosome 1-partitioning protein parB probable chromosome I-partitioning protein parB	2	1190	4.303e-22	0.958	Other		regulatory	Transcriptional regulation	parB, spo0J; ParB family transcriptional regulator, chromosome partitioning protein	specific	embedding	14.5752	0.41	3679	circular_virus_433263|fragment_1_43	0.982659	0.994687	0.985075	Transcriptional regulation	L1	parB, spo0J; ParB family transcriptional regulator, chromosome partitioning protein	specific	both	TRUE	L1
IMGVR_UViG_3300075651_000043|3300075651|Ga0634825_0000704_20	IMGVR_UViG_3300075651_000043|3300075651|Ga0634825_0000704	soil	Agricultural land	d__Bacteria;p__Actinomycetota;c__Actinomycetes;o__Streptosporangiales;f__Streptosporangiaceae;g__Palsa-504	30	10.3266	10.4373	Identified by CheckAMG de-novo only	FALSE	No structural match	FALSE										regulatory	Transcriptional regulation		unassigned	none	90.1411		7583	MK801724.1|fragment_2_72	0.090812	0.656818	0.729927		unassigned		unassigned	neither
IMGVR_UViG_3300075651_000044|3300075651|Ga0634825_0000711_39	IMGVR_UViG_3300075651_000044|3300075651|Ga0634825_0000711	soil	Agricultural land	d__Bacteria;p__Pseudomonadota;c__Gammaproteobacteria;o__Burkholderiales;f__Burkholderiaceae;g__Pararobbsia	6	13.2178	5.45807	Identified by structure	FALSE	Structure: known function	TRUE	afdb50	AF-A0A1Y5SZ61-F1-model_v4	Lipase (Class 3)	2	557	2.539e-12	0.971	Other		metabolic	Lipid & fatty acid metabolism	Lipase (class 3)	specific	embedding	66.9821	0.591	3803	circular_virus_524014|fragment_2_35	0.929677	0.991453	0.926966		unassigned	Lipase (class 3)	specific	embedding_only
IMGVR_UViG_3300075651_000044|3300075651|Ga0634825_0000711_6	IMGVR_UViG_3300075651_000044|3300075651|Ga0634825_0000711	soil	Agricultural land	d__Bacteria;p__Pseudomonadota;c__Gammaproteobacteria;o__Burkholderiales;f__Burkholderiaceae;g__Pararobbsia	17	6.94066	-0.133376	Identified by structure	FALSE	Structure: known function	TRUE	afdb50	AF-A0A4R8JEG5-F1-model_v4	YdaS antitoxin	2	333	4.801e-06	0.961	Physiological	Physiological	physiological	Toxin-antitoxin systems	Toxin-antitoxin systems	L1	cluster	56.0801	0.766	1623	IMGVR_UViG_3300020219_000033|3300020219|Ga0163146_10001184|fragment_2_6	0.396465	0.816078	0.88777	Toxin-antitoxin systems	L1		unassigned	cluster_only
IMGVR_UViG_3300075651_000044|3300075651|Ga0634825_0000711_77	IMGVR_UViG_3300075651_000044|3300075651|Ga0634825_0000711	soil	Agricultural land	d__Bacteria;p__Pseudomonadota;c__Gammaproteobacteria;o__Burkholderiales;f__Burkholderiaceae;g__Pararobbsia	37	7.28439	-0.751714	Identified by CheckAMG de-novo only	FALSE	Structure: unknown function	FALSE										regulatory	Transcriptional regulation	MarR family transcrition regulator	specific	embedding	106.807		554	circular_virus_432339|fragment_2_6	0.958005	0.972452	0.961932		unassigned	MarR family transcrition regulator	specific	embedding_only
IMGVR_UViG_3300075651_000045|3300075651|Ga0634825_0000715_26	IMGVR_UViG_3300075651_000045|3300075651|Ga0634825_0000715	soil	Agricultural land		12	10.7849	-0.193348	Identified by CheckAMG de-novo only	FALSE	Structure: unknown function	FALSE										regulatory	Transcriptional regulation	Bacterial regulatory proteins, luxR family	specific	embedding	37.0401	0.522	5455	circular_virus_587135|fragment_4_26	0.88959	0.964052	0.983668		unassigned	Bacterial regulatory proteins, luxR family	specific	embedding_only
IMGVR_UViG_3300075651_000054|3300075651|Ga0634825_0000782_15	IMGVR_UViG_3300075651_000054|3300075651|Ga0634825_0000782	soil	Agricultural land	d__Bacteria;p__Acidobacteriota;c__Terriglobia;o__Terriglobales;f__SbA1	12	11.0178	-0.0224567	Identified by CheckAMG de-novo only	FALSE	Structure: unknown function	FALSE										regulatory	Transcriptional regulation	regulatory	category	embedding	59.7751	0.565	5455	IMGVR_UViG_3300021956_000048|3300021956|Ga0213922_1000222|fragment_2_12	0.457179	0.816078	0.912939		unassigned	regulatory	category	embedding_only
IMGVR_UViG_3300075651_000055|3300075651|Ga0634825_0000786_26	IMGVR_UViG_3300075651_000055|3300075651|Ga0634825_0000786	soil	Agricultural land		12	10.5342	-0.75405	Identified by CheckAMG de-novo only	FALSE	Structure: unknown function	FALSE										regulatory	Transcriptional regulation	Bacterial regulatory proteins, luxR family	specific	cluster	102.883	0.537	5455	circular_virus_80612|fragment_2_14	0.103797	0.497197	0.752588	Bacterial regulatory proteins, luxR family	specific		unassigned	cluster_only
IMGVR_UViG_3300075651_000058|3300075651|Ga0634825_0000820_43	IMGVR_UViG_3300075651_000058|3300075651|Ga0634825_0000820	soil	Agricultural land	d__Bacteria;p__Acidobacteriota;c__Terriglobia;o__Terriglobales;f__Gp1-AA117	22	11.0989	1.72516	Identified by CheckAMG de-novo only	FALSE	Structure: unknown function	FALSE										regulatory	Regulatory chaperones & coregulators		unassigned	none	92.1306	0.603	3302	circular_virus_754199|fragment_2_40	0.40534	0.736648	0.887136		unassigned		unassigned	neither
IMGVR_UViG_3300075651_000060|3300075651|Ga0634825_0000836_4	IMGVR_UViG_3300075651_000060|3300075651|Ga0634825_0000836	soil	Agricultural land	d__Bacteria;p__Acidobacteriota;c__Terriglobia;o__Terriglobales;f__Gp1-AA117;g__Angelobacter	30	10.6196	10.4998	Identified by structure	FALSE	Structure: known function	TRUE	afdb50	AF-A0A6L7JIX3-F1-model_v4	ATP-binding protein	2	414	1.595e-07	0.923	Other		physiological	Defense & anti-defense systems		unassigned	none	120.277	0.381	7583	circular_virus_1278968|fragment_2_36	0.105536	0.506936	0.585185		unassigned		unassigned	neither
IMGVR_UViG_3300075651_000061|3300075651|Ga0634825_0000839_68	IMGVR_UViG_3300075651_000061|3300075651|Ga0634825_0000839	soil	Agricultural land		1	8.88551	-2.42822	Identified by DefenseFinder	TRUE	Structure: unknown function	TRUE									Physiological	metabolic	Amino acid metabolism	Transcriptional regulation	L1	cluster	66.2936	0.597	5417	IMGVR_UViG_3300013296_000035|3300013296|Ga0157374_10000513|fragment_1_34	0.298319	0.765347	0.737079	Transcriptional regulation	L1		unassigned	cluster_only
IMGVR_UViG_3300075651_000064|3300075651|Ga0634825_0000868_15	IMGVR_UViG_3300075651_000064|3300075651|Ga0634825_0000868	soil	Agricultural land		1	9.10271	-2.54874	Identified by DefenseFinder	TRUE	Structure: unknown function	TRUE									Physiological	regulatory	Transcriptional regulation	aroK, aroL; shikimate kinase [EC:2.7.1.71]	specific	cluster	50.9607	0.528	5417	DTR_888528|fragment_4_15	0.512346	0.87395	0.887136	aroK, aroL; shikimate kinase [EC:2.7.1.71]	specific	Transcriptional regulation	L1	both
IMGVR_UViG_3300075651_000065|3300075651|Ga0634825_0000908_7	IMGVR_UViG_3300075651_000065|3300075651|Ga0634825_0000908	soil	Agricultural land		12	10.8651	0.302453	Identified by structure	FALSE	Structure: known function	TRUE	afdb50	AF-D5UCN6-F1-model_v4	Transcriptional regulator, LuxR family	2	326	2.631e-06	0.895	Regulatory	Regulatory	regulatory	Transcriptional regulation		unassigned	none	109.988	0.58	5455	circular_virus_340836|fragment_2_7	0.119332	0.550459	0.737079		unassigned		unassigned	neither
IMGVR_UViG_3300075651_000066|3300075651|Ga0634825_0000914_40	IMGVR_UViG_3300075651_000066|3300075651|Ga0634825_0000914	soil	Agricultural land	d__Bacteria;p__Pseudomonadota;c__Gammaproteobacteria;o__Pseudomonadales;f__Pseudomonadaceae	39	10.6529	2.65314	Identified by DefenseFinder	TRUE	Structure: known function	TRUE	afdb50	AF-A0A839Q2L4-F1-model_v4	Voltage-gated potassium channel	2	624	7.37e-12	0.969	Other	Physiological	regulatory	Transcriptional regulation		unassigned	none	178.472	0.447	1384	circular_virus_596418|fragment_1_39	0.420765	0.656818	0.7981		unassigned		unassigned	neither
IMGVR_UViG_3300075651_000073|3300075651|Ga0634825_0001132_20	IMGVR_UViG_3300075651_000073|3300075651|Ga0634825_0001132	soil	Agricultural land		12	10.903	0.14293	Identified by CheckAMG de-novo only	FALSE	Structure: unknown function	FALSE	afdb50	AF-A0A2T4UJG2-F1-model_v4	HTH merR-type domain-containing protein	1	291	9.62e-06	0.692			regulatory	Transcriptional regulation		unassigned	none	116.359	0.627	5455	IMGVR_UViG_3300017655_000010|3300017655|Ga0182739_1000639|fragment_3_33	0.10397	0.350725	0.752588		unassigned		unassigned	neither
IMGVR_UViG_3300075651_000085|3300075651|Ga0634825_0001584_51	IMGVR_UViG_3300075651_000085|3300075651|Ga0634825_0001584	soil	Agricultural land	d__Bacteria;p__Actinomycetota;c__Actinomycetes;o__Actinomycetales;f__Actinomycetaceae	1	8.81416	-2.66834	Identified by DefenseFinder	TRUE	Structure: known function	TRUE	afdb50	AF-A0A0F2P7T2-F1-model_v4	DNA-binding protein	2	304	9.171e-06	0.885	Regulatory	Physiological	regulatory	Transcriptional regulation		unassigned	none	99.8533	0.504	5417	IMGVR_UViG_3300029245_000028|3300029245|Ga0168762_100835|fragment_1_26	0.631447	0.759542	0.864407		unassigned		unassigned	neither
IMGVR_UViG_3300075651_000092|3300075651|Ga0634825_0001706_24	IMGVR_UViG_3300075651_000092|3300075651|Ga0634825_0001706	soil	Agricultural land		0	7.15756	-2.87176	Identified by DefenseFinder	TRUE	Structure: known function	TRUE	afdb50	AF-A0A7W6A342-F1-model_v4	Transcriptional regulator with XRE-family HTH domain	2	371	3.438e-06	0.975	Regulatory	Physiological	regulatory	Transcriptional regulation		unassigned	none	79.2196	0.45	6681	IMGVR_UViG_3300028797_000247|3300028797|Ga0265301_10000758|fragment_2_18	0.457179	0.817045	0.809325		unassigned		unassigned	neither
IMGVR_UViG_3300075651_000095|3300075651|Ga0634825_0001860_12	IMGVR_UViG_3300075651_000095|3300075651|Ga0634825_0001860	soil	Agricultural land	d__Bacteria;p__Actinomycetota;c__Actinomycetes;o__Streptomycetales;f__Streptomycetaceae	1	9.36761	-1.64206	Identified by structure	FALSE	Structure: known function	TRUE	afdb50	AF-A0A1G9AVM1-F1-model_v4	Regulatory protein, luxR family	2	397	9.388e-07	0.971	Regulatory	Regulatory	metabolic	Carbohydrate metabolism	Transcriptional regulation	L1	cluster	68.6348	0.486	5417	MN694810.1|fragment_1_12	0.120513	0.497197	0.752588	Transcriptional regulation	L1		unassigned	cluster_only
IMGVR_UViG_3300075651_000098|3300075651|Ga0634825_0001946_28	IMGVR_UViG_3300075651_000098|3300075651|Ga0634825_0001946	soil	Agricultural land	d__Bacteria;p__Actinomycetota;c__Actinomycetes;o__Streptosporangiales;f__Streptosporangiaceae;g__Trebonia	3	12.4153	5.88428	Identified by CheckAMG de-novo only	FALSE	No structural match	FALSE										physiological	Defense & anti-defense systems	Antirestriction protein (ArdA)	specific	embedding	102.885	0.608	1510	IMGVR_UViG_3300022925_000023|3300022925|Ga0255773_10000226|fragment_2_40	0.88959	0.943396	0.961932		unassigned	Antirestriction protein (ArdA)	specific	embedding_only
IMGVR_UViG_3300075651_000116|3300075651|Ga0634825_0002543_15	IMGVR_UViG_3300075651_000116|3300075651|Ga0634825_0002543	soil	Agricultural land	d__Bacteria;p__Actinomycetota;c__Actinomycetes;o__Streptosporangiales;f__Streptosporangiaceae;g__Palsa-504	30	9.84235	10.1635	Identified by structure	FALSE	Structure: known function	TRUE	bfvd	A0A8S5M786	terminase	2	1759	2.21e-38	0.922	Other		physiological	Defense & anti-defense systems	Anti-CRISPR type V subtype A2 family	specific	embedding	96.9213	0.544	7583	circular_virus_359057|fragment_3_15	0.929677	0.972452	0.912939		unassigned	Anti-CRISPR type V subtype A2 family	specific	embedding_only
IMGVR_UViG_3300075651_000119|3300075651|Ga0634825_0002623_8	IMGVR_UViG_3300075651_000119|3300075651|Ga0634825_0002623	soil	Agricultural land		29	3.4315	-3.75875	Identified by structure	FALSE	Structure: known function	TRUE	afdb50	AF-A0A318MJA5-F1-model_v4	XRE family transcriptional regulator	2	591	1.6e-12	0.952	Regulatory	Regulatory	regulatory	Transcriptional regulation	transcriptional repressor	specific	embedding	71.9453	0.61	3233	circular_virus_808220|fragment_4_32	0.894118	0.964052	0.942038		unassigned	transcriptional repressor	specific	embedding_only
IMGVR_UViG_3300075651_000142|3300075651|Ga0634825_0003192_5	IMGVR_UViG_3300075651_000142|3300075651|Ga0634825_0003192	soil	Agricultural land	d__Bacteria;p__Actinomycetota;c__Actinomycetes;o__Mycobacteriales;f__Mycobacteriaceae	34	7.91993	-0.334157	Identified by DefenseFinder	TRUE	Structure: known function	TRUE	afdb50	AF-L0D9V6-F1-model_v4	Putative transcriptional regulator	2	442	1.863e-09	0.947	Regulatory	Physiological	regulatory	Transcriptional regulation		unassigned	none	103.708	0.619	1796	fragment_5992_5	0.396465	0.656818	0.864407		unassigned		unassigned	neither
IMGVR_UViG_3300075651_000146|3300075651|Ga0634825_0003286_22	IMGVR_UViG_3300075651_000146|3300075651|Ga0634825_0003286	soil	Agricultural land	d__Bacteria;p__Pseudomonadota;c__Alphaproteobacteria;o__ATCC43930;f__CGMCC-115725;g__CAIKMD01	21	10.8111	4.19203	Identified by structure	FALSE	Structure: known function	TRUE	afdb50	AF-A0A6N9EWN0-F1-model_v4	Flavin reductase family protein	2	1230	8.475e-28	0.977	Metabolic	Metabolic	metabolic	Energy metabolism	metabolic	category	embedding	139.848	0.456	2893	circular_virus_1402360|fragment_6_17	0.468	0.656818	0.912939		unassigned	metabolic	category	embedding_only
IMGVR_UViG_3300075651_000184|3300075651|Ga0634825_0004140_9	IMGVR_UViG_3300075651_000184|3300075651|Ga0634825_0004140	soil	Agricultural land		20	11.4125	-0.673823	Identified by DefenseFinder	TRUE	Structure: known function	TRUE	afdb50	AF-A0A1C5QHV2-F1-model_v4	RNA polymerase sigma factor SigL	2	489	1.373e-09	0.671	Regulatory	Physiological	regulatory	Transcriptional regulation		unassigned	none	66.9899	0.254	3788	circular_virus_612668|fragment_1_6	0.40534	0.664894	0.864407		unassigned		unassigned	neither
IMGVR_UViG_3300075651_000190|3300075651|Ga0634825_0004331_8	IMGVR_UViG_3300075651_000190|3300075651|Ga0634825_0004331	soil	Agricultural land		0	6.6253	-3.53502	Identified by DefenseFinder	TRUE	Structure: unknown function	TRUE									Physiological	regulatory	Transcriptional regulation		unassigned	none	116.749	0.569	6681	circular_virus_945578|fragment_2_11	0.119332	0.613821	0.721519		unassigned		unassigned	neither
IMGVR_UViG_3300075651_000191|3300075651|Ga0634825_0004362_34	IMGVR_UViG_3300075651_000191|3300075651|Ga0634825_0004362	soil	Agricultural land		77	12.4588	0.0496872	Identified by CheckAMG de-novo only	FALSE	Structure: unknown function	FALSE										regulatory	Transcriptional regulation		unassigned	none	116.289	0.615	1	KU160652.1|fragment_4_16	0.0540811	0.333916	0.653846		unassigned		unassigned	neither
IMGVR_UViG_3300075651_000194|3300075651|Ga0634825_0004423_20	IMGVR_UViG_3300075651_000194|3300075651|Ga0634825_0004423	soil	Agricultural land	d__Bacteria;p__Actinomycetota;c__Actinomycetes;o__Streptosporangiales;f__Streptosporangiaceae;g__Trebonia	38	5.12114	2.08831	Identified by structure	FALSE	Structure: known function	TRUE	afdb50	AF-A0A4Q7ZH56-F1-model_v4	Transcriptional regulator with XRE-family HTH domain	2	1548	6.827e-26	0.995	Regulatory	Regulatory	regulatory	Transcriptional regulation	transcriptional regulator	specific	embedding	25.388	0.484	323	MN234216.1|fragment_3_20	0.981164	0.997344	0.998426		unassigned	transcriptional regulator	specific	embedding_only
IMGVR_UViG_3300075651_000211|3300075651|Ga0634825_0004879_9	IMGVR_UViG_3300075651_000211|3300075651|Ga0634825_0004879	soil	Agricultural land		4	10.2381	4.86072	Identified by CheckAMG de-novo only	FALSE	Structure: unknown function	FALSE										regulatory	Transcriptional regulation	Transcriptional regulation	L1	cluster	39.1116	0.544	1501	circular_virus_690211|fragment_1_9	0.423423	0.765347	0.887136	Transcriptional regulation	L1		unassigned	cluster_only
IMGVR_UViG_3300075651_000249|3300075651|Ga0634825_0005900_29	IMGVR_UViG_3300075651_000249|3300075651|Ga0634825_0005900	soil	Agricultural land		12	10.6139	0.126719	Identified by structure	FALSE	Structure: known function	TRUE	afdb50	AF-A0A434EYC1-F1-model_v4	Repressor LexA	2	346	2.67e-07	0.762	Regulatory	Regulatory	regulatory	Transcriptional regulation	Transcriptional regulation	L1	embedding	96.2301	0.53	5455	circular_virus_405641|fragment_1_33	0.709236	0.94109	0.88777		unassigned	Transcriptional regulation	L1	embedding_only
IMGVR_UViG_3300075651_000261|3300075651|Ga0634825_0006445_11	IMGVR_UViG_3300075651_000261|3300075651|Ga0634825_0006445	soil	Agricultural land	d__Bacteria;p__Acidobacteriota;c__Terriglobia;o__Terriglobales;f__Acidobacteriaceae	30	9.5728	8.194	Identified by CheckAMG de-novo only	FALSE	Structure: unknown function	FALSE										metabolic	Metabolic substrate transport		unassigned	none	181.016		7583	MK231447.1|fragment_2_11	0.0540811	0.308012	0.617391		unassigned		unassigned	neither
IMGVR_UViG_3300075651_000263|3300075651|Ga0634825_0006472_14	IMGVR_UViG_3300075651_000263|3300075651|Ga0634825_0006472	soil	Agricultural land	d__Bacteria;p__Gemmatimonadota;c__Gemmatimonadetes;o__Gemmatimonadales;f__Gemmatimonadaceae	0	5.04745	-0.693979	Identified by DefenseFinder	TRUE	Structure: unknown function	TRUE									Physiological	regulatory	Transcriptional regulation		unassigned	none	99.9148		6681	IMGVR_UViG_7000000406_000032|7000000406|SRS024381_LANL_scaffold_8362|fragment_1_14	0.512346	0.816078	0.88777		unassigned		unassigned	neither
IMGVR_UViG_3300075651_000277|3300075651|Ga0634825_0007099_12	IMGVR_UViG_3300075651_000277|3300075651|Ga0634825_0007099	soil	Agricultural land		16	5.47022	4.79135	Identified by CheckAMG de-novo only	FALSE	Structure: unknown function	FALSE										physiological	Toxin-antitoxin systems	Toxin-antitoxin systems	L1	cluster	165.506	0.578	1943	MK224497.1|fragment_3_11	0.626271	0.765347	0.887136	Toxin-antitoxin systems	L1		unassigned	cluster_only
IMGVR_UViG_3300075651_000288|3300075651|Ga0634825_0007818_11	IMGVR_UViG_3300075651_000288|3300075651|Ga0634825_0007818	soil	Agricultural land		10	7.26143	1.06257	Identified by structure	FALSE	Structure: known function	TRUE	afdb50	AF-A0A1U7MG71-F1-model_v4	ParB-like nuclease domain protein	2	606	6.971e-12	0.806	Physiological	Physiological	regulatory	Transcriptional regulation	parB, spo0J; ParB family transcriptional regulator, chromosome partitioning protein	specific	embedding	141.047	0.388	3679	circular_virus_206037|fragment_2_8	0.77748	0.817045	0.912939		unassigned	parB, spo0J; ParB family transcriptional regulator, chromosome partitioning protein	specific	embedding_only
IMGVR_UViG_3300075651_000321|3300075651|Ga0634825_0008777_23	IMGVR_UViG_3300075651_000321|3300075651|Ga0634825_0008777	soil	Agricultural land	d__Bacteria;p__Acidobacteriota;c__Terriglobia;o__Terriglobales;f__Gp1-AA117;g__Angelobacter	20	11.5509	-1.41807	Identified by structure	FALSE	Structure: known function	TRUE	afdb50	AF-A0A5C7JDK1-F1-model_v4	DNA helicase	2	401	1.951e-07	0.891	Other		regulatory	Transcriptional regulation		unassigned	none	122.053	0.296	3788	IMGVR_UViG_3300024259_000060|3300024259|Ga0233437_1001374|fragment_3_19	0.346939	0.656818	0.783677		unassigned		unassigned	neither
IMGVR_UViG_3300075651_000330|3300075651|Ga0634825_0009043_14	IMGVR_UViG_3300075651_000330|3300075651|Ga0634825_0009043	soil	Agricultural land		9	11.7883	-3.32545	Identified by CheckAMG de-novo only	FALSE	Structure: unknown function	FALSE	bfvd	A0A6J5PFP1	helix-turn-helix domain containing protein	1	347	8.191e-08	0.753			regulatory	Transcriptional regulation	Winged helix-turn-helix domain	specific	embedding	52.0644	0.694	602	Station111_SUR_ALL_assembly_NODE_170_length_40089_cov_59.532947|fragment_1_14	0.989754	0.996008	0.99661		unassigned	Winged helix-turn-helix domain	specific	embedding_only
IMGVR_UViG_3300075651_000338|3300075651|Ga0634825_0009521_13	IMGVR_UViG_3300075651_000338|3300075651|Ga0634825_0009521	soil	Agricultural land		0	7.42273	-1.96263	Identified by DefenseFinder	TRUE	Structure: unknown function	TRUE									Physiological	regulatory	Transcriptional regulation		unassigned	none	98.4488	0.504	6681	IMGVR_UViG_3300006755_000005|3300006755|Ga0079222_10000005|fragment_2_36	0.396465	0.736648	0.752588		unassigned		unassigned	neither
IMGVR_UViG_3300075651_000342|3300075651|Ga0634825_0009655_17	IMGVR_UViG_3300075651_000342|3300075651|Ga0634825_0009655	soil	Agricultural land		32	-0.919802	6.92464	Identified by structure	FALSE	Structure: known function	TRUE	afdb50	AF-A0A7C6BDX5-F1-model_v4	AAA family ATPase	2	850	2.017e-19	0.868	Other		regulatory	Transcriptional regulation	repA; regulatory protein RepA	specific	embedding	112.206	0.499	1338	fragment_23581_17	0.982659	0.996008	0.998426		unassigned	repA; regulatory protein RepA	specific	embedding_only
IMGVR_UViG_3300075651_000345|3300075651|Ga0634825_0009694_11	IMGVR_UViG_3300075651_000345|3300075651|Ga0634825_0009694	soil	Agricultural land		12	9.41004	-0.82183	Identified by structure	FALSE	Structure: known function	TRUE	afdb50	AF-A0A557ZZE3-F1-model_v4	Winged helix-turn-helix transcriptional regulator	2	328	9.993e-07	0.76	Regulatory	Regulatory	regulatory	Transcriptional regulation	Bacterial regulatory proteins, gntR family	specific	embedding	110.298	0.631	5455	fragment_11605_11	0.83542	0.885246	0.961932		unassigned	Bacterial regulatory proteins, gntR family	specific	embedding_only
IMGVR_UViG_3300075651_000353|3300075651|Ga0634825_0010090_12	IMGVR_UViG_3300075651_000353|3300075651|Ga0634825_0010090	soil	Agricultural land		10	7.8555	1.99391	Identified by structure	FALSE	Structure: known function	TRUE	afdb50	AF-A0A1S7PMJ7-F1-model_v4	MT-A70 family protein	2	607	2.299e-12	0.892	Other		regulatory	Transcriptional regulation	parB, spo0J; ParB family transcriptional regulator, chromosome partitioning protein	specific	embedding	72.0727	0.524	3679	Station137_MES_COMBINED_FINAL_NODE_1085_length_44298_cov_20.232172|fragment_3_9	0.958005	0.972452	0.961932		unassigned	parB, spo0J; ParB family transcriptional regulator, chromosome partitioning protein	specific	embedding_only
IMGVR_UViG_3300075651_000357|3300075651|Ga0634825_0010268_10	IMGVR_UViG_3300075651_000357|3300075651|Ga0634825_0010268	soil	Agricultural land	d__Bacteria;p__Actinomycetota;c__Actinomycetes;o__Mycobacteriales;f__Mycobacteriaceae;g__Mycobacterium	6	14.7449	5.17907	Identified by structure	FALSE	Structure: known function	TRUE	afdb50	AF-A0A7W1E4P0-F1-model_v4	Class I SAM-dependent methyltransferase	2	655	7.455e-16	0.743	Metabolic	Metabolic	metabolic	Lipid & fatty acid metabolism		unassigned	none	134.314	0.624	3803	IMGVR_UViG_3300027787_000006|3300027787|Ga0209074_10000006|fragment_1_10	0.0506555	0.374147	0.585185		unassigned		unassigned	neither
IMGVR_UViG_3300075651_000358|3300075651|Ga0634825_0010310_14	IMGVR_UViG_3300075651_000358|3300075651|Ga0634825_0010310	soil	Agricultural land		19	14.301	0.0176779	Identified by structure	FALSE	Structure: known function	TRUE	afdb50	AF-A0A7I9XSQ2-F1-model_v4	Transcriptional regulator WhiB	2	303	6.675e-06	0.979	Regulatory	Regulatory	regulatory	Transcriptional regulation	Transcription factor WhiB	specific	embedding	34.2252	0.626	3584	IMGVR_UViG_3300012209_000005|3300012209|Ga0137379_10000027|fragment_2_10	0.929677	0.981295	0.985075	Transcriptional regulation	L1	Transcription factor WhiB	specific	both	TRUE	L1
IMGVR_UViG_3300075651_000419|3300075651|Ga0634825_0012801_3	IMGVR_UViG_3300075651_000419|3300075651|Ga0634825_0012801	soil	Agricultural land		12	9.53734	-0.629298	Identified by structure	FALSE	Structure: known function	TRUE	afdb50	AF-A0A3N4SYC0-F1-model_v4	Regulatory GntR family protein	2	339	2.384e-07	1	Regulatory	Regulatory	regulatory	Transcriptional regulation	Transcriptional regulation	L1	cluster	103.291	0.554	5455	circular_virus_272201|fragment_1_3	0.333333	0.5	0.837419	Transcriptional regulation	L1		unassigned	cluster_only
IMGVR_UViG_3300075651_000428|3300075651|Ga0634825_0013121_8	IMGVR_UViG_3300075651_000428|3300075651|Ga0634825_0013121	soil	Agricultural land	d__Bacteria;p__Planctomycetota;c__Planctomycetia;o__Gemmatales;f__Gemmataceae	10	7.97222	2.08956	Identified by structure	FALSE	Structure: known function	TRUE	afdb50	AF-A0A3C0EPZ8-F1-model_v4	Streptomycin biosynthesis regulator	2	570	1.082e-11	0.572	Regulatory	Regulatory	regulatory	Transcriptional regulation	parB, spo0J; ParB family transcriptional regulator, chromosome partitioning protein	specific	embedding	48.9682	0.42	3679	circular_virus_756247|fragment_1_11	0.88959	0.964052	0.961932		unassigned	parB, spo0J; ParB family transcriptional regulator, chromosome partitioning protein	specific	embedding_only
IMGVR_UViG_3300075651_000454|3300075651|Ga0634825_0014729_13	IMGVR_UViG_3300075651_000454|3300075651|Ga0634825_0014729	soil	Agricultural land	d__Bacteria;p__Acidobacteriota;c__Terriglobia;o__Terriglobales;f__SbA1	43	7.62554	3.67074	Identified by structure	FALSE	Structure: known function	TRUE	afdb50	AF-A0A238H8N8-F1-model_v4	Putative cytoplasmic protein	2	1167	2.57e-21	0.926	Other		physiological	Defense & anti-defense systems	Defense & anti-defense systems	L1	cluster	126.297	0.529	2009	fragment_32266_7	0.709236	0.851259	0.912939	Defense & anti-defense systems	L1	Defense & anti-defense systems	L1	both	TRUE	L1
IMGVR_UViG_3300075651_000508|3300075651|Ga0634825_0017456_1	IMGVR_UViG_3300075651_000508|3300075651|Ga0634825_0017456	soil	Agricultural land		13	12.0313	5.30969	Identified by structure	FALSE	Structure: known function	TRUE	afdb50	AF-A0A7Y9WJE9-F1-model_v4	Lysophospholipase L1-like esterase	2	556	3.939e-12	0.979	Metabolic	Metabolic	physiological	Secretion & extracellular processes		unassigned	none	168.995	0.701	2264	IMGVR_UViG_2579779143_000004|2579779143|2579860311|fragment_1_1	0.090812	0.374147	0.585185		unassigned		unassigned	neither
IMGVR_UViG_3300075651_000643|3300075651|Ga0634825_0025451_9	IMGVR_UViG_3300075651_000643|3300075651|Ga0634825_0025451	soil	Agricultural land	d__Bacteria;p__Acidobacteriota;c__Terriglobia;o__Terriglobales;f__SbA1	30	7.6828	9.0033	Identified by structure	FALSE	Structure: known function	TRUE	afdb50	AF-A0A7H8MET4-F1-model_v4	LmbU family transcriptional regulator	2	466	4.091e-08	0.515	Regulatory	Regulatory	regulatory	Transcriptional regulation		unassigned	none	108.941	0.396	7583	IMGVR_UViG_3300008090_000020|3300008090|Ga0114309_100255|fragment_1_9	0.368167	0.637523	0.864407		unassigned		unassigned	neither
IMGVR_UViG_3300075651_000668|3300075651|Ga0634825_0026822_1	IMGVR_UViG_3300075651_000668|3300075651|Ga0634825_0026822	soil	Agricultural land		32	-0.711099	6.38487	Identified by structure	FALSE	Structure: known function	TRUE	afdb50	AF-A0A5E4LUD2-F1-model_v4	AAA domain protein	2	613	2.968e-13	0.872	Other		regulatory	Transcriptional regulation	repA; regulatory protein RepA	specific	embedding	108.556	0.31	1338	IMGVR_UViG_3300010398_000033|3300010398|Ga0126383_10000252|fragment_2_1	0.982659	0.996008	0.994056		unassigned	repA; regulatory protein RepA	specific	embedding_only
IMGVR_UViG_3300075651_001178|3300075651|Ga0634825_0000096|22380-64570_60	IMGVR_UViG_3300075651_001178|3300075651|Ga0634825_0000096|22380-64570	soil	Agricultural land	d__Bacteria;p__Actinomycetota;c__Acidimicrobiia;o__Acidimicrobiales;f__JAJPHE01	0	5.60683	-1.31456	Identified by CheckAMG de-novo only	FALSE	Structure: unknown function	FALSE										regulatory	Transcriptional regulation	transcriptional repressor	specific	embedding	66.3415		6681	MN586029.1|fragment_5_49	0.786047	0.94109	0.930719		unassigned	transcriptional repressor	specific	embedding_only
IMGVR_UViG_3300075652_000005|3300075652|Ga0634838_0000178_30	IMGVR_UViG_3300075652_000005|3300075652|Ga0634838_0000178	soil	Agricultural land	d__Bacteria;p__Actinomycetota;c__Actinomycetes;o__Streptomycetales;f__Catenulisporaceae	12	10.0236	-0.913724	Identified by structure	FALSE	Structure: known function	TRUE	afdb50	AF-A0A378X3R6-F1-model_v4	Probable transcriptional regulatory protein NarL	2	525	5.338e-08	0.979	Regulatory	Regulatory	regulatory	Transcriptional regulation	sigma factor	specific	cluster	49.7207	0.487	5455	IMGVR_UViG_3300029219_000009|3300029219|Ga0168709_100233|fragment_1_61	0.315789	0.497197	0.617391	sigma factor	specific		unassigned	cluster_only
IMGVR_UViG_3300075652_000008|3300075652|Ga0634838_0000208_16	IMGVR_UViG_3300075652_000008|3300075652|Ga0634838_0000208	soil	Agricultural land		12	10.1841	-0.938256	Identified by CheckAMG de-novo only	FALSE	Structure: unknown function	FALSE										metabolic	Aromatic & xenobiotic degradation		unassigned	none	107.362	0.506	5455	UGV-GENOME-0245293|fragment_2_13	0.457179	0.753731	0.845196		unassigned		unassigned	neither
IMGVR_UViG_3300075652_000019|3300075652|Ga0634838_0000316_1	IMGVR_UViG_3300075652_000019|3300075652|Ga0634838_0000316	soil	Agricultural land	d__Bacteria;p__Acidobacteriota;c__Terriglobia;o__Terriglobales;f__SbA1	10	11.4939	4.44995	Identified by DefenseFinder	TRUE	Structure: known function	TRUE	afdb50	AF-A0A7W0X9D4-F1-model_v4	Patatin-like phospholipase family protein	2	482	3.968e-10	0.893	Other	Physiological	metabolic	Cofactor & vitamin metabolism		unassigned	none	40.3821	0.523	3679	IMGVR_UViG_3300028490_000011|3300028490|Ga0256824_10000030|fragment_2_1	0.423423	0.434501	0.783677		unassigned		unassigned	neither
IMGVR_UViG_3300075652_000020|3300075652|Ga0634838_0000337_40	IMGVR_UViG_3300075652_000020|3300075652|Ga0634838_0000337	soil	Agricultural land		1	9.26074	-3.02038	Identified by DefenseFinder	TRUE	Structure: unknown function	TRUE									Physiological	metabolic	Carbohydrate metabolism		unassigned	none	101.801	0.521	5417	UGV-GENOME-0310268|fragment_1_38	0.468	0.736648	0.880553		unassigned		unassigned	neither
IMGVR_UViG_3300075652_000020|3300075652|Ga0634838_0000337_5	IMGVR_UViG_3300075652_000020|3300075652|Ga0634838_0000337	soil	Agricultural land		12	9.7262	-0.623069	Identified by structure	FALSE	Structure: known function	TRUE	afdb50	AF-A0A2V1NFD1-F1-model_v4	GntR family transcriptional regulator	2	354	1.359e-07	0.953	Regulatory	Regulatory	regulatory	Transcriptional regulation	Bacterial regulatory proteins, gntR family	specific	cluster	82.9897	0.531	5455	circular_virus_460978|fragment_1_8	0.090812	0.374147	0.729927	Bacterial regulatory proteins, gntR family	specific		unassigned	cluster_only
IMGVR_UViG_3300075652_000029|3300075652|Ga0634838_0000465_43	IMGVR_UViG_3300075652_000029|3300075652|Ga0634838_0000465	soil	Agricultural land		12	10.9615	-0.815987	Identified by structure	FALSE	Structure: known function	TRUE	afdb50	AF-A0A561W500-F1-model_v4	Regulatory LuxR family protein	2	406	6.37e-07	0.962	Regulatory	Regulatory	regulatory	Transcriptional regulation	Transcriptional regulation	L1	cluster	38.7407	0.537	5455	IMGVR_UViG_3300017769_000012|3300017769|Ga0187221_1000074|fragment_1_20	0.709236	0.913636	0.97028	Transcriptional regulation	L1	Transcriptional regulation	L1	both	TRUE	L1
IMGVR_UViG_3300075652_000038|3300075652|Ga0634838_0000670_5	IMGVR_UViG_3300075652_000038|3300075652|Ga0634838_0000670	soil	Agricultural land	d__Bacteria;p__Acidobacteriota;c__Terriglobia;o__Terriglobales;f__SbA1;g__Sulfotelmatobacter	6	14.5608	5.03361	Identified by structure	FALSE	Structure: known function	TRUE	afdb50	AF-A0A524IU54-F1-model_v4	Class I SAM-dependent methyltransferase	2	648	9.64e-15	0.963	Metabolic	Metabolic	metabolic	Other	Other	L1	embedding	87.4593	0.619	3803	fragment_20527_5	0.709236	0.906977	0.930719		unassigned	Other	L1	embedding_only
IMGVR_UViG_3300075652_000045|3300075652|Ga0634838_0000818_31	IMGVR_UViG_3300075652_000045|3300075652|Ga0634838_0000818	soil	Agricultural land	d__Bacteria;p__Actinomycetota;c__Actinomycetes;o__Streptosporangiales;f__Streptosporangiaceae;g__Trebonia	12	9.60871	-0.661951	Identified by structure	FALSE	Structure: known function	TRUE	afdb50	AF-A0A542WEM2-F1-model_v4	Regulatory GntR family protein	2	324	2.521e-06	0.875	Regulatory	Regulatory	regulatory	Transcriptional regulation		unassigned	none	145.985	0.528	5455	IMGVR_UViG_3300021476_000002|3300021476|Ga0187846_10000009|fragment_5_12	0.167562	0.374147	0.653846		unassigned		unassigned	neither
IMGVR_UViG_3300075652_000061|3300075652|Ga0634838_0001149_36	IMGVR_UViG_3300075652_000061|3300075652|Ga0634838_0001149	soil	Agricultural land	d__Bacteria;p__Actinomycetota;c__Actinomycetes;o__Mycobacteriales;f__Mycobacteriaceae	0	7.08555	0.854872	Identified by CheckAMG de-novo only	FALSE	Structure: unknown function	FALSE										regulatory	Transcriptional regulation		unassigned	none	103.395	0.398	6681	fragment_32384_36	0.626271	0.816078	0.864407		unassigned		unassigned	neither
IMGVR_UViG_3300075652_000087|3300075652|Ga0634838_0001671_18	IMGVR_UViG_3300075652_000087|3300075652|Ga0634838_0001671	soil	Agricultural land	d__Bacteria;p__Acidobacteriota;c__Terriglobia;o__Terriglobales;f__SbA1	32	-1.14631	6.25162	Identified by structure	FALSE	Structure: known function	TRUE	afdb50	AF-A0A857MID3-F1-model_v4	AAA family ATPase	2	1092	1.921e-25	0.729	Other		regulatory	Transcriptional regulation	repA; regulatory protein RepA	specific	embedding	49.6586	0.341	1338	IMGVR_UViG_3300033158_000003|3300033158|Ga0335077_10000474|fragment_2_19	1	1	1		unassigned	repA; regulatory protein RepA	specific	embedding_only
IMGVR_UViG_3300075652_000089|3300075652|Ga0634838_0001707_1	IMGVR_UViG_3300075652_000089|3300075652|Ga0634838_0001707	soil	Agricultural land	d__Bacteria;p__Actinomycetota;c__Actinomycetes;o__Streptosporangiales;f__Streptosporangiaceae;g__Palsa-504	6	14.2852	5.41222	Identified by structure	FALSE	Structure: known function	TRUE	afdb50	AF-A0A2V9L578-F1-model_v4	Methyltransferase	2	682	1.856e-16	0.961	Metabolic	Metabolic	metabolic	Other	meT1; MMP 1-O-methyltransferase [EC:2.1.1.365]	specific	embedding	127.803	0.495	3803	circular_virus_936805|fragment_1_39	0.958005	0.972452	0.985075		unassigned	meT1; MMP 1-O-methyltransferase [EC:2.1.1.365]	specific	embedding_only
IMGVR_UViG_3300075652_000093|3300075652|Ga0634838_0001902_24	IMGVR_UViG_3300075652_000093|3300075652|Ga0634838_0001902	soil	Agricultural land		0	6.7592	-1.83005	Identified by DefenseFinder	TRUE	Structure: unknown function	TRUE									Physiological	regulatory	Transcriptional regulation	transcriptional regulator	specific	embedding	130.063	0.529	6681	KU958700.1|fragment_3_25	0.786047	0.817045	0.88777		unassigned	transcriptional regulator	specific	embedding_only
IMGVR_UViG_3300075652_000094|3300075652|Ga0634838_0001948_17	IMGVR_UViG_3300075652_000094|3300075652|Ga0634838_0001948	soil	Agricultural land	d__Bacteria;p__Acidobacteriota;c__Terriglobia;o__Terriglobales;f__Gp1-AA117;g__Angelobacter	3	9.97745	8.80895	Identified by structure	FALSE	Structure: known function	TRUE	afdb50	AF-A0A7X8LT41-F1-model_v4	BamA/TamA family outer membrane protein	2	706	6.332e-13	0.96	Other		metabolic	Energy metabolism		unassigned	none	95.9664	0.381	1510	Station58_DCM_ALL_assembly_NODE_1_length_188177_cov_109.367022|fragment_5_45	0.0540811	0.422285	0.737079		unassigned		unassigned	neither
IMGVR_UViG_3300075652_000095|3300075652|Ga0634838_0001966_19	IMGVR_UViG_3300075652_000095|3300075652|Ga0634838_0001966	soil	Agricultural land		20	12.4452	-1.05531	Identified by CheckAMG de-novo only	FALSE	Structure: unknown function	FALSE										regulatory	Transcriptional regulation		unassigned	none	75.2897		3788	MT889373.1|fragment_4_16	0.626271	0.817045	0.887136		unassigned		unassigned	neither
IMGVR_UViG_3300075652_000114|3300075652|Ga0634838_0002983_17	IMGVR_UViG_3300075652_000114|3300075652|Ga0634838_0002983	soil	Agricultural land		33	11.7598	2.52466	Identified by structure	FALSE	Structure: known function	TRUE	afdb50	AF-A0A5N9EHJ8-F1-model_v4	Transcription termination/antitermination protein NusG	2	571	5.918e-12	0.894	Regulatory	Regulatory	regulatory	Transcriptional regulation		unassigned	none	159.582	0.694	3094	IMGVR_UViG_3300035696_000042|3300035696|Ga0374055_0006547|fragment_3_36	0.420765	0.736648	0.653846		unassigned		unassigned	neither
IMGVR_UViG_3300075652_000139|3300075652|Ga0634838_0004003_11	IMGVR_UViG_3300075652_000139|3300075652|Ga0634838_0004003	soil	Agricultural land		12	9.4161	-0.788964	Identified by structure	FALSE	Structure: known function	TRUE	afdb50	AF-A0A557ZZE3-F1-model_v4	Winged helix-turn-helix transcriptional regulator	2	328	9.993e-07	0.76	Regulatory	Regulatory	regulatory	Transcriptional regulation	Bacterial regulatory proteins, gntR family	specific	embedding	116.809	0.631	5455	fragment_11605_11	0.786047	0.87395	0.912939		unassigned	Bacterial regulatory proteins, gntR family	specific	embedding_only
IMGVR_UViG_3300075652_000154|3300075652|Ga0634838_0004633_9	IMGVR_UViG_3300075652_000154|3300075652|Ga0634838_0004633	soil	Agricultural land		3	9.42454	8.3891	Identified by structure	FALSE	Structure: known function	TRUE	afdb50	AF-A0A484UPX4-F1-model_v4	Putative bacteriophage protein	2	535	5.526e-12	0.889	Other		regulatory	Transcriptional regulation	Transcriptional regulation	L1	cluster	86.4123	0.408	1510	circular_virus_1192342|fragment_2_10	0.298319	0.664894	0.809325	Transcriptional regulation	L1		unassigned	cluster_only
IMGVR_UViG_3300075652_000179|3300075652|Ga0634838_0005758_9	IMGVR_UViG_3300075652_000179|3300075652|Ga0634838_0005758	soil	Agricultural land	d__Bacteria;p__Actinomycetota;c__Actinomycetes;o__Streptosporangiales;f__Streptosporangiaceae	0	6.27207	-2.05714	Identified by DefenseFinder	TRUE	Structure: known function	TRUE	afdb50	AF-A0A7X1J6F5-F1-model_v4	Helix-turn-helix transcriptional regulator	2	340	4.319e-06	0.904	Regulatory	Physiological	regulatory	Transcriptional regulation		unassigned	none	181.241	0.457	6681	1403313.SAMN03196956.KN360954~248077-351278~standalone_virus_58	0.0338346	0.306026	0.585185		unassigned		unassigned	neither
IMGVR_UViG_3300075652_000525|3300075652|Ga0634838_0000059|108-34958_45	IMGVR_UViG_3300075652_000525|3300075652|Ga0634838_0000059|108-34958	soil	Agricultural land		18	7.08856	-4.37204	Identified by DefenseFinder	TRUE	Structure: known function	TRUE	afdb50	AF-A0A7T5ESW0-F1-model_v4	Helix-turn-helix transcriptional regulator	2	608	4.417e-13	0.993	Regulatory	Physiological	regulatory	Transcriptional regulation	Transcriptional regulation	L1	cluster	104.196	0.6	6676	circular_virus_1344247|fragment_2_21	0.626271	0.817045	0.88777	Transcriptional regulation	L1		unassigned	cluster_only
IMGVR_UViG_3300075653_000001|3300075653|Ga0634847_0000088_1	IMGVR_UViG_3300075653_000001|3300075653|Ga0634847_0000088	soil	Agricultural land	d__Bacteria;p__Bacillota;c__Bacilli;o__Bacillales_B;f__DSM-1321;g__Peribacillus	40	11.0557	6.28299	Identified by structure	FALSE	Structure: known function	TRUE	afdb50	AF-A0A6H0H3K8-F1-model_v4	Thioredoxin family protein	2	412	1.011e-09	0.975	Other		regulatory	Transcriptional regulation		unassigned	none	195.251	0.582	1278	1217716.SAMN01087838.KB850261~879682-922454~standalone_virus_1	0.0540811	0.306026	0.512195		unassigned		unassigned	neither
IMGVR_UViG_3300075653_000005|3300075653|Ga0634847_0000440_2	IMGVR_UViG_3300075653_000005|3300075653|Ga0634847_0000440	soil	Agricultural land	d__Bacteria;p__Bacillota;c__Bacilli;o__Bacillales_B;f__DSM-18226;g__Pseudoneobacillus	16	6.77869	6.1808	Identified by CheckAMG de-novo only	FALSE	Structure: unknown function	FALSE										physiological	Toxin-antitoxin systems	Toxin-antitoxin systems	L1	embedding	86.7946	0.635	1943	UGV-GENOME-0234686|fragment_2_2	0.709236	0.87395	0.961932		unassigned	Toxin-antitoxin systems	L1	embedding_only
IMGVR_UViG_3300075653_000006|3300075653|Ga0634847_0000459_12	IMGVR_UViG_3300075653_000006|3300075653|Ga0634847_0000459	soil	Agricultural land		28	4.64067	0.209477	Identified by CheckAMG de-novo only	FALSE	No structural match	FALSE										regulatory	Transcriptional regulation		unassigned	none	137.813		2291	1370121.SAMN02471848.AUWS01000008~8655-144189~standalone_virus_188	0.167562	0.664894	0.737079		unassigned		unassigned	neither
IMGVR_UViG_3300075653_000009|3300075653|Ga0634847_0000482_43	IMGVR_UViG_3300075653_000009|3300075653|Ga0634847_0000482	soil	Agricultural land		30	9.46584	10.0435	Identified by structure	FALSE	Structure: known function	TRUE	afdb50	AF-A0A7U0R4Q8-F1-model_v4	ATP-binding protein	2	3268	1.034e-67	0.941	Other		physiological	Defense & anti-defense systems		unassigned	none	84.06	0.458	7583	KM233261.1|fragment_2_28	0.191663	0.637523	0.752588		unassigned		unassigned	neither
IMGVR_UViG_3300075653_000010|3300075653|Ga0634847_0000491_56	IMGVR_UViG_3300075653_000010|3300075653|Ga0634847_0000491	soil	Agricultural land	d__Bacteria;p__Bacillota;c__Bacilli;o__Bacillales_B;f__DSM-18226	18	6.66898	-3.99584	Identified by DefenseFinder	TRUE	Structure: known function	TRUE	afdb50	AF-A0A1I7IAV0-F1-model_v4	Transcriptional regulator, contains XRE-family HTH domain	2	363	1.182e-06	0.969	Regulatory	Physiological	regulatory	Transcriptional regulation	Transcriptional regulation	L1	cluster	42.9585	0.626	6676	UGV-GENOME-0294292_1|fragment_1_69	0.256649	0.705061	0.827448	Transcriptional regulation	L1		unassigned	cluster_only
IMGVR_UViG_3300075653_000010|3300075653|Ga0634847_0000491_58	IMGVR_UViG_3300075653_000010|3300075653|Ga0634847_0000491	soil	Agricultural land	d__Bacteria;p__Bacillota;c__Bacilli;o__Bacillales_B;f__DSM-18226	30	8.07892	9.15335	Identified by structure	FALSE	Structure: known function	TRUE	afdb50	AF-A0A7V6UMJ4-F1-model_v4	Nucleoid-associated protein	2	1191	4.321e-26	0.978	Other		regulatory	Chromatin/nucleoid organization & epigenetic regulation		unassigned	none	119.236	0.331	7583	UGV-GENOME-0240633|fragment_1_25	0.512346	0.765347	0.827448		unassigned		unassigned	neither
IMGVR_UViG_3300075653_000011|3300075653|Ga0634847_0000492_50	IMGVR_UViG_3300075653_000011|3300075653|Ga0634847_0000492	soil	Agricultural land	d__Bacteria;p__Bacillota;c__Bacilli;o__Bacillales_B;f__DSM-18226;g__Neobacillus	18	6.58271	-4.16195	Identified by DefenseFinder	TRUE	Structure: known function	TRUE	afdb50	AF-A0A2G5X8B0-F1-model_v4	Transcriptional regulator	2	457	2.894e-09	0.993	Regulatory	Physiological	regulatory	Transcriptional regulation	Transcriptional regulation	L1	cluster	99.8162	0.597	6676	IMGVR_UViG_3300031760_000158|3300031760|Ga0326513_10000256|fragment_1_8	0.626271	0.816078	0.837419	Transcriptional regulation	L1		unassigned	cluster_only
IMGVR_UViG_3300075653_000012|3300075653|Ga0634847_0000501_20	IMGVR_UViG_3300075653_000012|3300075653|Ga0634847_0000501	soil	Agricultural land	d__Bacteria;p__Bacillota;c__Bacilli;o__Bacillales_B;f__DSM-18226	7	3.80364	4.00348	Identified by structure	FALSE	Structure: known function	TRUE	afdb50	AF-A0A7U0LJQ6-F1-model_v4	Sigma-70 family RNA polymerase sigma factor	2	493	2.002e-09	0.847	Regulatory	Regulatory	regulatory	Transcriptional regulation	transcriptional regulator	specific	embedding	31.9475	0.556	6054	IMGVR_UViG_3300006321_000029|3300006321|Ga0099624_100319|fragment_3_16	0.892655	0.972452	0.961932		unassigned	transcriptional regulator	specific	embedding_only
IMGVR_UViG_3300075653_000014|3300075653|Ga0634847_0000536_41	IMGVR_UViG_3300075653_000014|3300075653|Ga0634847_0000536	soil	Agricultural land	d__Bacteria;p__Acidobacteriota;c__Terriglobia;o__Terriglobales;f__Gp1-AA117;g__Angelobacter	30	10.8931	10.4428	Identified by structure	FALSE	Structure: known function	TRUE	afdb50	AF-A0A6L7JIX3-F1-model_v4	ATP-binding protein	2	414	1.595e-07	0.923	Other		physiological	Defense & anti-defense systems		unassigned	none	91.0309	0.381	7583	circular_virus_1278968|fragment_2_36	0.156902	0.656818	0.653846		unassigned		unassigned	neither
IMGVR_UViG_3300075653_000015|3300075653|Ga0634847_0000540_47	IMGVR_UViG_3300075653_000015|3300075653|Ga0634847_0000540	soil	Agricultural land	d__Bacteria;p__Acidobacteriota;c__Terriglobia;o__Terriglobales;f__Gp1-AA117;g__Angelobacter	12	9.95906	-0.658097	Identified by CheckAMG de-novo only	FALSE	Structure: unknown function	FALSE										regulatory	Transcriptional regulation		unassigned	none	154.736	0.682	5455	circular_virus_547759|fragment_2_47	0.167562	0.434501	0.737079		unassigned		unassigned	neither
IMGVR_UViG_3300075653_000019|3300075653|Ga0634847_0000648_48	IMGVR_UViG_3300075653_000019|3300075653|Ga0634847_0000648	soil	Agricultural land	d__Bacteria;p__Bacillota;c__Bacilli;o__Bacillales_B;f__DSM-18226	1	8.63366	-3.24634	Identified by DefenseFinder	TRUE	Structure: known function	TRUE	afdb50	AF-A0A2Z4MKC8-F1-model_v4	XRE family transcriptional regulator	2	324	6.153e-07	0.99	Regulatory	Physiological	regulatory	Transcriptional regulation	Helix-turn-helix	specific	embedding	118.517	0.572	5417	1094508.SAMN02603686.CP003184~2475481-2536423~standalone_virus_49	0.929677	0.972452	0.985075		unassigned	Helix-turn-helix	specific	embedding_only
IMGVR_UViG_3300075653_000019|3300075653|Ga0634847_0000648_49	IMGVR_UViG_3300075653_000019|3300075653|Ga0634847_0000648	soil	Agricultural land	d__Bacteria;p__Bacillota;c__Bacilli;o__Bacillales_B;f__DSM-18226	18	6.55137	-4.61139	Identified by DefenseFinder	TRUE	Structure: known function	TRUE	afdb50	AF-A0A1I7IAV0-F1-model_v4	Transcriptional regulator, contains XRE-family HTH domain	2	378	6.782e-07	1	Regulatory	Physiological	metabolic	Amino acid metabolism	Transcriptional regulation	L1	cluster	106.21	0.626	6676	UGV-GENOME-0261846|fragment_1_61	0.256649	0.588529	0.737079	Transcriptional regulation	L1		unassigned	cluster_only
IMGVR_UViG_3300075653_000020|3300075653|Ga0634847_0000711_30	IMGVR_UViG_3300075653_000020|3300075653|Ga0634847_0000711	soil	Agricultural land	d__Bacteria;p__Bacillota;c__Bacilli;o__Bacillales_B;f__DSM-18226;g__Robertmurraya	7	3.57637	3.74177	Identified by structure	FALSE	Structure: known function	TRUE	afdb50	AF-A0A6I7F404-F1-model_v4	Sigma-70 family RNA polymerase sigma factor	2	484	8.283e-09	0.968	Regulatory	Regulatory	regulatory	Transcriptional regulation		unassigned	none	35.1941	0.526	6054	KX456213.1|fragment_1_30	0.0540811	0.350725	0.827448		unassigned		unassigned	neither
IMGVR_UViG_3300075653_000020|3300075653|Ga0634847_0000711_4	IMGVR_UViG_3300075653_000020|3300075653|Ga0634847_0000711	soil	Agricultural land	d__Bacteria;p__Bacillota;c__Bacilli;o__Bacillales_B;f__DSM-18226;g__Robertmurraya	18	6.23	-3.50454	Identified by DefenseFinder	TRUE	Structure: known function	TRUE	afdb50	AF-A0A5D8QFJ2-F1-model_v4	Helix-turn-helix transcriptional regulator	2	370	1.669e-07	1	Regulatory	Physiological	regulatory	Transcriptional regulation	Transcriptional regulation	L1	cluster	51.2046	0.621	6676	UGV-GENOME-0333058_1|fragment_1_4	0.468	0.759542	0.912939	Transcriptional regulation	L1	regulatory	category	both
IMGVR_UViG_3300075653_000030|3300075653|Ga0634847_0001249_7	IMGVR_UViG_3300075653_000030|3300075653|Ga0634847_0001249	soil	Agricultural land	d__Bacteria;p__Bacillota;c__Bacilli;o__Bacillales_B;f__DSM-18226;g__Neobacillus	15	5.42542	8.96601	Identified by CheckAMG de-novo only	FALSE	Structure: unknown function	FALSE										regulatory	Transcriptional regulation	transcriptional regulator	specific	embedding	63.2572	0.599	2031	UGV-GENOME-0267941|fragment_1_7	0.83542	0.87395	0.961932		unassigned	transcriptional regulator	specific	embedding_only
IMGVR_UViG_3300075653_000032|3300075653|Ga0634847_0001374_27	IMGVR_UViG_3300075653_000032|3300075653|Ga0634847_0001374	soil	Agricultural land	d__Bacteria;p__Actinomycetota;c__Actinomycetes;o__Propionibacteriales;f__Propionibacteriaceae;g__Fen-668	13	10.7868	4.43972	Identified by structure	FALSE	Structure: known function	TRUE	afdb50	AF-B4V1S6-F1-model_v4	Magnesium chelatase	2	1158	1.334e-27	0.892	Other		metabolic	Amino acid metabolism		unassigned	none	144.895	0.602	2264	fragment_31429_30	0.0540811	0.356021	0.737079		unassigned		unassigned	neither
IMGVR_UViG_3300075653_000033|3300075653|Ga0634847_0001438_21	IMGVR_UViG_3300075653_000033|3300075653|Ga0634847_0001438	soil	Agricultural land		30	6.54581	8.2572	Identified by CheckAMG de-novo only	FALSE	No structural match	FALSE										regulatory	Transcriptional regulation	Transcriptional regulation	L1	embedding	115.859		7583	574375.SAMN02854354.JOTM01000011~1-119986~chromosome_mixed_131	0.689474	0.87395	0.961932		unassigned	Transcriptional regulation	L1	embedding_only
IMGVR_UViG_3300075653_000037|3300075653|Ga0634847_0001685_27	IMGVR_UViG_3300075653_000037|3300075653|Ga0634847_0001685	soil	Agricultural land	d__Bacteria;p__Bacillota;c__Bacilli;o__Bacillales_B;f__DSM-18226	13	11.2056	3.94823	Identified by structure	FALSE	Structure: known function	TRUE	afdb50	AF-A0A7U1C1S7-F1-model_v4	MFS transporter	2	714	1.856e-12	1	Other		metabolic	Carbohydrate metabolism		unassigned	none	195.588	0.749	2264	fragment_17705_27	0.0506555	0.270393	0.585185		unassigned		unassigned	neither
IMGVR_UViG_3300075653_000045|3300075653|Ga0634847_0001904_28	IMGVR_UViG_3300075653_000045|3300075653|Ga0634847_0001904	soil	Agricultural land		30	9.91802	10.0638	Identified by structure	FALSE	Structure: known function	TRUE	afdb50	AF-A0A518V644-F1-model_v4	Replication initiation factor	2	1178	2.051e-26	0.827	Other		physiological	Defense & anti-defense systems		unassigned	none	97.1371	0.347	7583	UGV-GENOME-0299389_1|fragment_3_15	0.626271	0.816078	0.864407		unassigned		unassigned	neither
IMGVR_UViG_3300075653_000047|3300075653|Ga0634847_0002164_8	IMGVR_UViG_3300075653_000047|3300075653|Ga0634847_0002164	soil	Agricultural land	d__Bacteria;p__Actinomycetota;c__Actinomycetes;o__Mycobacteriales;f__Mycobacteriaceae	0	6.73217	-1.70549	Identified by structure	FALSE	Structure: known function	TRUE	afdb50	AF-A0A7Y9LAI2-F1-model_v4	Transcriptional regulator with XRE-family HTH domain	2	512	1.542e-09	0.711	Regulatory	Regulatory	regulatory	Transcriptional regulation	Transcriptional regulation	L1	embedding	79.2751	0.407	6681	circular_virus_669532|fragment_3_8	0.626271	0.851259	0.887136		unassigned	Transcriptional regulation	L1	embedding_only
IMGVR_UViG_3300075653_000052|3300075653|Ga0634847_0002463_14	IMGVR_UViG_3300075653_000052|3300075653|Ga0634847_0002463	soil	Agricultural land		20	12.4859	-0.977119	Identified by CheckAMG de-novo only	FALSE	Structure: unknown function	FALSE										regulatory	Transcriptional regulation		unassigned	none	109.186		3788	IMGVR_UViG_3300017971_000207|3300017971|Ga0180438_10000155|fragment_1_14	0.256649	0.497197	0.752588		unassigned		unassigned	neither
IMGVR_UViG_3300075653_000053|3300075653|Ga0634847_0002468_11	IMGVR_UViG_3300075653_000053|3300075653|Ga0634847_0002468	soil	Agricultural land	d__Bacteria;p__Actinomycetota;c__Actinomycetes;o__Streptosporangiales;f__Streptosporangiaceae	12	9.68221	0.319738	Identified by structure	FALSE	Structure: known function	TRUE	afdb50	AF-A0A1M7REE0-F1-model_v4	Transcriptional regulator PadR-like family protein	2	464	9.589e-11	0.931	Regulatory	Regulatory	regulatory	Transcriptional regulation	Transcriptional regulation	L1	cluster	98.3774	0.566	5455	IMGVR_UViG_3300026522_000067|3300026522|Ga0256406_1001481|fragment_3_11	0.298319	0.497197	0.827448	Transcriptional regulation	L1		unassigned	cluster_only
IMGVR_UViG_3300075653_000074|3300075653|Ga0634847_0004255_3	IMGVR_UViG_3300075653_000074|3300075653|Ga0634847_0004255	soil	Agricultural land		12	9.03664	-0.561831	Identified by structure	FALSE	Structure: known function	TRUE	afdb50	AF-A0A557ZZE3-F1-model_v4	Winged helix-turn-helix transcriptional regulator	2	328	9.993e-07	0.76	Regulatory	Regulatory	regulatory	Transcriptional regulation		unassigned	none	188.864	0.631	5455	circular_virus_26910|fragment_1_3	0.0454545	0.270393	0.580645		unassigned		unassigned	neither
IMGVR_UViG_3300075653_000157|3300075653|Ga0634847_0011685_6	IMGVR_UViG_3300075653_000157|3300075653|Ga0634847_0011685	soil	Agricultural land	d__Bacteria;p__Acidobacteriota;c__Terriglobia;o__Bryobacterales;f__Bryobacteraceae	35	3.48441	11.7203	Identified by CheckAMG de-novo only	FALSE	Structure: unknown function	FALSE										regulatory	Transcriptional regulation	regulatory	category	embedding	106.122		2116	MF979563.1|fragment_2_3	0.709236	0.816078	0.912939		unassigned	regulatory	category	embedding_only
IMGVR_UViG_3300075653_000158|3300075653|Ga0634847_0011719_11	IMGVR_UViG_3300075653_000158|3300075653|Ga0634847_0011719	soil	Agricultural land	d__Bacteria;p__Bacillota;c__Bacilli;o__Bacillales_B;f__DSM-18226	18	6.71091	-4.07706	Identified by DefenseFinder	TRUE	Structure: known function	TRUE	afdb50	AF-A0A061PBD1-F1-model_v4	Transcriptional regulator	2	353	3.456e-06	0.815	Regulatory	Physiological	regulatory	Transcriptional regulation		unassigned	none	178.348	0.626	6676	circular_plasmid_1371566|fragment_2_9	0.631447	0.816078	0.887136		unassigned		unassigned	neither
IMGVR_UViG_3300075653_000337|3300075653|Ga0634847_0000229|29880-69080_46	IMGVR_UViG_3300075653_000337|3300075653|Ga0634847_0000229|29880-69080	soil	Agricultural land	d__Bacteria;p__Bacillota;c__Bacilli;o__Paenibacillales;f__Paenibacillaceae;g__Paenibacillus	18	6.59378	-4.15124	Identified by DefenseFinder	TRUE	Structure: known function	TRUE	afdb50	AF-A0A7W0DDT4-F1-model_v4	Helix-turn-helix transcriptional regulator	2	462	1.878e-09	0.985	Regulatory	Physiological	metabolic	Amino acid metabolism	Transcriptional regulation	L1	cluster	93.4916	0.665	6676	circular_virus_654421|fragment_1_5	0.167562	0.434501	0.827448	Transcriptional regulation	L1		unassigned	cluster_only
IMGVR_UViG_3300075653_000337|3300075653|Ga0634847_0000229|29880-69080_6	IMGVR_UViG_3300075653_000337|3300075653|Ga0634847_0000229|29880-69080	soil	Agricultural land	d__Bacteria;p__Bacillota;c__Bacilli;o__Paenibacillales;f__Paenibacillaceae;g__Paenibacillus	25	10.2769	2.91394	Identified by CheckAMG de-novo only	FALSE	Structure: unknown function	FALSE	afdb50	AF-A0A198AE70-F1-model_v4	Cu_amine_oxidN1 domain-containing protein	1	480	1.767e-10	0.989			metabolic	Oxygen metabolism		unassigned	none	183.169	0.528	1126	IMGVR_UViG_3300027418_000005|3300027418|Ga0208022_1000017|fragment_5_6	0.0454545	0.19973	0.737079		unassigned		unassigned	neither
IMGVR_UViG_3300075653_000338|3300075653|Ga0634847_0000277|3-21258_31	IMGVR_UViG_3300075653_000338|3300075653|Ga0634847_0000277|3-21258	soil	Agricultural land	d__Bacteria;p__Bacillota;c__Bacilli;o__Paenibacillales;f__NBRC-103111	18	12.516	4.16165	Identified by structure	FALSE	Structure: known function	TRUE	afdb50	AF-F8F9P0-F1-model_v4	S-layer domain protein	2	972	2.747e-21	0.899	Other		regulatory	Signal transduction & two-component systems		unassigned	none	158.939	0.645	6676	UGV-GENOME-0353635|fragment_3_32	0.457179	0.550459	0.737079		unassigned		unassigned	neither
IMGVR_UViG_3300075653_000340|3300075653|Ga0634847_0000320|165-51296_62	IMGVR_UViG_3300075653_000340|3300075653|Ga0634847_0000320|165-51296	soil	Agricultural land	d__Bacteria;p__Pseudomonadota;c__Alphaproteobacteria;o__Sphingomonadales;f__Sphingomonadaceae;g__Sphingomicrobium	3	10.0479	8.83558	Identified by structure	FALSE	Structure: known function	TRUE	afdb50	AF-A0A2L0GI42-F1-model_v4	TIGR02217 family protein	2	3256	1.787e-75	0.996	Other		metabolic	Energy metabolism		unassigned	none	112.722	0.569	1510	circular_virus_884524|fragment_6_8	0.0338346	0.374147	0.653846		unassigned		unassigned	neither
IMGVR_UViG_3300075653_000342|3300075653|Ga0634847_0000415|3880-45777_2	IMGVR_UViG_3300075653_000342|3300075653|Ga0634847_0000415|3880-45777	soil	Agricultural land	d__Bacteria;p__Bacillota;c__Bacilli;o__Bacillales_B;f__DSM-18226;g__Niallia	18	7.44112	-3.34847	Identified by DefenseFinder	TRUE	Structure: known function	TRUE	afdb50	AF-A0A0A2TGR9-F1-model_v4	DNA-binding protein	2	341	5.037e-06	0.972	Regulatory	Physiological	regulatory	Transcriptional regulation	sinR; XRE family transcriptional regulator, master regulator for biofilm formation	specific	cluster	70.819	0.603	6676	circular_virus_1236776|fragment_1_2	0.368167	0.765347	0.887136	sinR; XRE family transcriptional regulator, master regulator for biofilm formation	specific		unassigned	cluster_only
IMGVR_UViG_3300075653_000342|3300075653|Ga0634847_0000415|3880-45777_33	IMGVR_UViG_3300075653_000342|3300075653|Ga0634847_0000415|3880-45777	soil	Agricultural land	d__Bacteria;p__Bacillota;c__Bacilli;o__Bacillales_B;f__DSM-18226;g__Niallia	7	2.68936	3.65795	Identified by structure	FALSE	Structure: known function	TRUE	afdb50	AF-A0A4Q4J8X6-F1-model_v4	DNA-binding response regulator	2	437	1.218e-08	0.846	Regulatory	Regulatory	regulatory	Transcriptional regulation	transcriptional regulator	specific	embedding	55.7544	0.651	6054	NZ_CP016798.1|fragment_1_33	0.982659	0.996008	0.994056		unassigned	transcriptional regulator	specific	embedding_only
IMGVR_UViG_3300075653_000345|3300075653|Ga0634847_0000472|4044-41419_26	IMGVR_UViG_3300075653_000345|3300075653|Ga0634847_0000472|4044-41419	soil	Agricultural land	d__Bacteria;p__Bacillota;c__Bacilli;o__Bacillales_B;f__DSM-18226;g__Pseudoneobacillus	7	4.06248	4.34231	Identified by structure	FALSE	Structure: known function	TRUE	afdb50	AF-A0A373SZN6-F1-model_v4	MerR family transcriptional regulator	2	406	3.571e-07	0.942	Regulatory	Regulatory	regulatory	Transcriptional regulation	transcriptional regulator	specific	embedding	72.6907	0.717	6054	UGV-GENOME-0260620_1|fragment_2_25	0.77748	0.913636	0.961932		unassigned	transcriptional regulator	specific	embedding_only
IMGVR_UViG_3300075654_000002|3300075654|Ga0634900_0000090_87	IMGVR_UViG_3300075654_000002|3300075654|Ga0634900_0000090	soil	Agricultural land		11	5.18296	5.89187	Identified by structure	FALSE	Structure: known function	TRUE	afdb50	AF-A0A1F4Y8B7-F1-model_v4	Methyltransferase	2	452	6.497e-08	0.788	Metabolic	Metabolic	regulatory	Transcriptional regulation	regulatory	category	embedding	53.7839	0.502	2939	KM233261.1|fragment_2_48	0.626271	0.765347	0.912939		unassigned	regulatory	category	embedding_only
IMGVR_UViG_3300075654_000005|3300075654|Ga0634900_0000177_47	IMGVR_UViG_3300075654_000005|3300075654|Ga0634900_0000177	soil	Agricultural land		33	15.3914	2.69659	Identified by structure	FALSE	Structure: known function	TRUE	afdb50	AF-A0A2U3QHU7-F1-model_v4	10 kDa chaperonin	2	342	5.486e-06	1	Other		regulatory	Regulatory chaperones & coregulators	co-chaperonin GroES	specific	embedding	97.6959	0.493	3094	IMGVR_UViG_3300017758_000009|3300017758|Ga0181409_1000011|fragment_1_7	0.958005	0.994687	0.994056		unassigned	co-chaperonin GroES	specific	embedding_only
IMGVR_UViG_3300075654_000017|3300075654|Ga0634900_0000478_48	IMGVR_UViG_3300075654_000017|3300075654|Ga0634900_0000478	soil	Agricultural land	d__Bacteria;p__Actinomycetota;c__Actinomycetes;o__Streptomycetales;f__Streptomycetaceae;g__Streptomyces	22	7.40326	-1.91392	Identified by structure	FALSE	Structure: known function	TRUE	afdb50	AF-A0A7W7WK59-F1-model_v4	Transcriptional regulator with XRE-family HTH domain	2	450	5.131e-09	0.902	Regulatory	Regulatory	regulatory	Transcriptional regulation		unassigned	none	58.7641	0.407	3302	circular_virus_788058|fragment_1_12	0.191663	0.604869	0.827448		unassigned		unassigned	neither
IMGVR_UViG_3300075654_000018|3300075654|Ga0634900_0000583_54	IMGVR_UViG_3300075654_000018|3300075654|Ga0634900_0000583	soil	Agricultural land	d__Bacteria;p__Actinomycetota;c__Actinomycetes;o__Propionibacteriales;f__Nocardioidaceae;g__Nocardioides	1	7.4305	-1.94892	Identified by CheckAMG de-novo only	FALSE	Structure: unknown function	FALSE										regulatory	Transcriptional regulation	Transcriptional regulation	L1	embedding	103.431	0.391	5417	circular_virus_431225|fragment_1_36	0.674312	0.913636	0.887136		unassigned	Transcriptional regulation	L1	embedding_only
IMGVR_UViG_3300075654_000021|3300075654|Ga0634900_0000775_32	IMGVR_UViG_3300075654_000021|3300075654|Ga0634900_0000775	soil	Agricultural land	d__Bacteria;p__Actinomycetota;c__Actinomycetes;o__Actinomycetales;f__Microbacteriaceae	1	8.59216	-2.42905	Identified by DefenseFinder	TRUE	Structure: unknown function	TRUE									Physiological	regulatory	Transcriptional regulation		unassigned	none	69.9446	0.484	5417	IMGVR_UViG_3300011540_000002|3300011540|Ga0120859_10035|fragment_1_32	0.0540811	0.308012	0.729927		unassigned		unassigned	neither
IMGVR_UViG_3300075654_000044|3300075654|Ga0634900_0002064_12	IMGVR_UViG_3300075654_000044|3300075654|Ga0634900_0002064	soil	Agricultural land	d__Bacteria;p__Acidobacteriota;c__Terriglobia;o__Bryobacterales;f__Bryobacteraceae;g__BOG-234	13	10.8287	4.40693	Identified by structure	FALSE	Structure: known function	TRUE	afdb50	AF-A0A2V8W150-F1-model_v4	Thiol-disulfide isomerase	2	1944	2.804e-44	0.989	Other		metabolic	Amino acid metabolism		unassigned	none	136.809	0.595	2264	fragment_10756_12	0.191663	0.543353	0.837419		unassigned		unassigned	neither
IMGVR_UViG_3300075654_000051|3300075654|Ga0634900_0002315_35	IMGVR_UViG_3300075654_000051|3300075654|Ga0634900_0002315	soil	Agricultural land	d__Bacteria;p__Actinomycetota;c__Actinomycetes;o__Streptomycetales;f__Streptomycetaceae;g__Kitasatospora	19	14.4564	-0.312392	Identified by structure	FALSE	Structure: known function	TRUE	afdb50	AF-A0A3S8YEN6-F1-model_v4	WhiB family transcriptional regulator	2	343	1.225e-06	1	Regulatory	Regulatory	regulatory	Transcriptional regulation	Transcription factor WhiB	specific	embedding	24.4552	0.47	3584	IMGVR_UViG_3300010218_000009|3300010218|Ga0136212_1000046|fragment_3_18	0.864903	0.964052	0.961932	Transcriptional regulation	L1	Transcription factor WhiB	specific	both	TRUE	L1
IMGVR_UViG_3300075654_000080|3300075654|Ga0634900_0003867_11	IMGVR_UViG_3300075654_000080|3300075654|Ga0634900_0003867	soil	Agricultural land		0	6.41353	-2.77143	Identified by DefenseFinder	TRUE	Structure: known function	TRUE	afdb50	AF-A0A7Y5X116-F1-model_v4	Helix-turn-helix transcriptional regulator	2	333	4.249e-06	0.986	Regulatory	Physiological	regulatory	Transcriptional regulation		unassigned	none	152.404	0.638	6681	1121102.SAMN02440444.KB894738~1-42659~standalone_virus_50	0.0506555	0.422285	0.653846		unassigned		unassigned	neither
IMGVR_UViG_3300075654_000098|3300075654|Ga0634900_0005065_15	IMGVR_UViG_3300075654_000098|3300075654|Ga0634900_0005065	soil	Agricultural land		3	9.45056	7.83477	Identified by CheckAMG de-novo only	FALSE	Structure: unknown function	FALSE										physiological	Defense & anti-defense systems	anti-restriction protein	specific	embedding	85.5051	0.692	1510	MN855774.1|fragment_2_11	0.892655	0.964052	0.983668		unassigned	anti-restriction protein	specific	embedding_only
IMGVR_UViG_3300075654_000108|3300075654|Ga0634900_0005733_5	IMGVR_UViG_3300075654_000108|3300075654|Ga0634900_0005733	soil	Agricultural land	d__Bacteria;p__Pseudomonadota;c__Alphaproteobacteria;o__Acetobacterales;f__Acetobacteraceae	6	14.6905	5.20639	Identified by structure	FALSE	Structure: known function	TRUE	afdb50	AF-A0A7V8NVE7-F1-model_v4	Class I SAM-dependent methyltransferase	2	658	3.182e-16	0.977	Metabolic	Metabolic	metabolic	Other	meT1; MMP 1-O-methyltransferase [EC:2.1.1.365]	specific	embedding	103.503	0.541	3803	IMGVR_UViG_3300025012_000038|3300025012|Ga0209727_1000074|fragment_3_11	0.83542	0.913636	0.912939		unassigned	meT1; MMP 1-O-methyltransferase [EC:2.1.1.365]	specific	embedding_only
IMGVR_UViG_3300075654_000113|3300075654|Ga0634900_0006108_20	IMGVR_UViG_3300075654_000113|3300075654|Ga0634900_0006108	soil	Agricultural land		20	12.508	-0.848408	Identified by CheckAMG de-novo only	FALSE	Structure: unknown function	FALSE										regulatory	Transcriptional regulation		unassigned	none	111.656	0.396	3788	fragment_17678_23	0.425641	0.816078	0.864407		unassigned		unassigned	neither
IMGVR_UViG_3300075654_000113|3300075654|Ga0634900_0006108_3	IMGVR_UViG_3300075654_000113|3300075654|Ga0634900_0006108	soil	Agricultural land		0	6.94945	-2.22658	Identified by DefenseFinder	TRUE	Structure: unknown function	TRUE	afdb50	AF-A0A1H0T6R7-F1-model_v4	Helix-turn-helix domain-containing protein	1	331	2.484e-06	0.779		Physiological	regulatory	Transcriptional regulation		unassigned	none	121.988	0.45	6681	1348662.SAMN02603032.CP006365~488465-526092~standalone_virus_3	0.346939	0.664894	0.851827		unassigned		unassigned	neither
IMGVR_UViG_3300075654_000222|3300075654|Ga0634900_0014959_18	IMGVR_UViG_3300075654_000222|3300075654|Ga0634900_0014959	soil	Agricultural land		22	10.79	1.28554	Identified by structure	FALSE	Structure: known function	TRUE	afdb50	AF-A0A3S0GC40-F1-model_v4	Chromosomal replication initiator protein DnaA	2	456	2.987e-08	0.943	Other		regulatory	Transcriptional regulation	Bacterial dnaA protein helix-turn-helix	specific	embedding	49.5671	0.585	3302	circular_virus_76698|fragment_3_24	0.958005	0.981295	0.961932		unassigned	Bacterial dnaA protein helix-turn-helix	specific	embedding_only
IMGVR_UViG_3300075654_000237|3300075654|Ga0634900_0016180_3	IMGVR_UViG_3300075654_000237|3300075654|Ga0634900_0016180	soil	Agricultural land	d__Bacteria;p__Actinomycetota;c__Actinomycetes;o__Streptosporangiales;f__Streptosporangiaceae;g__JAJYUU01	19	13.4507	-0.492963	Identified by structure	FALSE	Structure: known function	TRUE	bfvd	A0A142K839	whib family transcription factor	2	282	5.66e-06	0.882	Regulatory	Regulatory	regulatory	Transcriptional regulation		unassigned	none	31.8055	0.567	3584	IMGVR_UViG_3300022821_000064|3300022821|Ga0222673_1000199|fragment_2_3	0.333333	0.765347	0.864407		unassigned		unassigned	neither
IMGVR_UViG_3300075654_000246|3300075654|Ga0634900_0016697_12	IMGVR_UViG_3300075654_000246|3300075654|Ga0634900_0016697	soil	Agricultural land		0	4.15987	-1.487	Identified by CheckAMG de-novo only	FALSE	Structure: unknown function	FALSE										regulatory	Transcriptional regulation		unassigned	none	79.5132	0.447	6681	1060684_contig_2311_4_1060684_contig_2311|fragment_1_11	0.191663	0.497197	0.88777		unassigned		unassigned	neither
IMGVR_UViG_3300075654_000273|3300075654|Ga0634900_0019014_9	IMGVR_UViG_3300075654_000273|3300075654|Ga0634900_0019014	soil	Agricultural land	d__Bacteria;p__Pseudomonadota;c__Gammaproteobacteria;o__Burkholderiales;f__Burkholderiaceae	0	4.50049	-1.64053	Identified by DefenseFinder	TRUE	Structure: unknown function	TRUE									Physiological	regulatory	Transcriptional regulation	Transcriptional regulation	L1	cluster	69.6487	0.501	6681	Reyes_2015_F112_T2_NODE_47_length_8300_cov_5.107060|fragment_1_9	0.406061	0.765347	0.653846	Transcriptional regulation	L1		unassigned	cluster_only
IMGVR_UViG_3300075654_000321|3300075654|Ga0634900_0022992_13	IMGVR_UViG_3300075654_000321|3300075654|Ga0634900_0022992	soil	Agricultural land		9	11.7958	-3.30268	Identified by CheckAMG de-novo only	FALSE	Structure: unknown function	FALSE	bfvd	A0A6J5PFP1	helix-turn-helix domain containing protein	1	347	8.191e-08	0.753			regulatory	Transcriptional regulation	Winged helix-turn-helix domain	specific	embedding	52.6426	0.694	602	Station168_IZZ_ALL_assembly_NODE_1832_length_41203_cov_4.709220|fragment_1_16	1	1	1		unassigned	Winged helix-turn-helix domain	specific	embedding_only
IMGVR_UViG_3300075654_000334|3300075654|Ga0634900_0024639_3	IMGVR_UViG_3300075654_000334|3300075654|Ga0634900_0024639	soil	Agricultural land		6	14.3486	4.74294	Identified by structure	FALSE	Structure: known function	TRUE	afdb50	AF-A0A6G6CHY4-F1-model_v4	Class I SAM-dependent methyltransferase	2	826	1.452e-20	1	Metabolic	Metabolic	metabolic	Other	meT1; MMP 1-O-methyltransferase [EC:2.1.1.365]	specific	embedding	68.881	0.612	3803	circular_virus_778733|fragment_4_3	0.982659	0.996008	0.99661		unassigned	meT1; MMP 1-O-methyltransferase [EC:2.1.1.365]	specific	embedding_only
IMGVR_UViG_3300075655_000001|3300075655|Ga0633639_0000071_21	IMGVR_UViG_3300075655_000001|3300075655|Ga0633639_0000071	soil	Agricultural land	d__Bacteria;p__Bacillota;c__Bacilli;o__Bacillales_B;f__DSM-18226;g__NBRC-107688	1	8.41935	-2.34237	Identified by structure	FALSE	Structure: known function	TRUE	afdb50	AF-A0A6M1PFG3-F1-model_v4	Helix-turn-helix transcriptional regulator	2	304	6.478e-06	0.943	Regulatory	Regulatory	regulatory	Transcriptional regulation		unassigned	none	88.986	0.545	5417	IMGVR_UViG_3300025011_000072|3300025011|Ga0209000_1000363|fragment_4_21	0.631447	0.816078	0.864407		unassigned		unassigned	neither
IMGVR_UViG_3300075655_000001|3300075655|Ga0633639_0000071_75	IMGVR_UViG_3300075655_000001|3300075655|Ga0633639_0000071	soil	Agricultural land	d__Bacteria;p__Bacillota;c__Bacilli;o__Bacillales_B;f__DSM-18226;g__NBRC-107688	1	8.55296	-2.94974	Identified by DefenseFinder	TRUE	Structure: known function	TRUE	afdb50	AF-W7R265-F1-model_v4	Transcriptional regulator	2	353	4.393e-07	0.986	Regulatory	Physiological	regulatory	Transcriptional regulation	Transcriptional regulation	L1	cluster	136.433	0.801	5417	circular_virus_382047|fragment_1_72	0.709236	0.87395	0.887136	Transcriptional regulation	L1	Transcriptional regulation	L1	both	TRUE	L1
IMGVR_UViG_3300075655_000002|3300075655|Ga0633639_0000088_74	IMGVR_UViG_3300075655_000002|3300075655|Ga0633639_0000088	soil	Agricultural land	d__Bacteria;p__Bacillota;c__Bacilli;o__Bacillales;f__Bacillaceae;g__Bacillus	1	8.30356	-2.76038	Identified by CheckAMG de-novo only	FALSE	Structure: unknown function	FALSE										regulatory	Transcriptional regulation		unassigned	none	108.089	0.543	5417	circular_virus_783320|fragment_1_43	0.191663	0.656818	0.837419		unassigned		unassigned	neither
IMGVR_UViG_3300075655_000003|3300075655|Ga0633639_0000091_6	IMGVR_UViG_3300075655_000003|3300075655|Ga0633639_0000091	soil	Agricultural land	d__Bacteria;p__Bacillota;c__Bacilli;o__Bacillales_B;f__DSM-18226;g__Mesobacillus	30	10.5362	10.4911	Identified by structure	FALSE	Structure: known function	TRUE	afdb50	AF-A0A544TAX4-F1-model_v4	ATP-binding protein	2	3021	2.154e-62	0.97	Other		physiological	Defense & anti-defense systems	Defense & anti-defense systems	L1	embedding	100.754	0.745	7583	circular_virus_356750|fragment_2_5	0.626271	0.87395	0.926966		unassigned	Defense & anti-defense systems	L1	embedding_only
IMGVR_UViG_3300075655_000004|3300075655|Ga0633639_0000152_13	IMGVR_UViG_3300075655_000004|3300075655|Ga0633639_0000152	soil	Agricultural land	d__Bacteria;p__Bacillota;c__Bacilli;o__Bacillales_B;f__DSM-18226;g__Pseudoneobacillus	4	9.6648	5.34347	Identified by structure	FALSE	Structure: known function	TRUE	afdb50	AF-A0A7U6BWJ4-F1-model_v4	YolD-like family protein	2	413	2.184e-08	0.827	Other		regulatory	Post-transcriptional / RNA-mediated regulation		unassigned	none	188.992	0.551	1501	circular_virus_785266|fragment_2_13	0.631447	0.765347	0.880553		unassigned		unassigned	neither
IMGVR_UViG_3300075655_000004|3300075655|Ga0633639_0000152_35	IMGVR_UViG_3300075655_000004|3300075655|Ga0633639_0000152	soil	Agricultural land	d__Bacteria;p__Bacillota;c__Bacilli;o__Bacillales_B;f__DSM-18226;g__Pseudoneobacillus	28	4.66605	0.0192517	Identified by DefenseFinder	TRUE	Structure: unknown function	TRUE									Physiological	regulatory	Transcriptional regulation		unassigned	none	119.123	0.658	2291	1346614.SAMN02604177.CP006252~1849857-1899969~standalone_virus_30	0.631447	0.817045	0.809325		unassigned		unassigned	neither
IMGVR_UViG_3300075655_000004|3300075655|Ga0633639_0000152_51	IMGVR_UViG_3300075655_000004|3300075655|Ga0633639_0000152	soil	Agricultural land	d__Bacteria;p__Bacillota;c__Bacilli;o__Bacillales_B;f__DSM-18226;g__Pseudoneobacillus	40	11.0496	7.17233	Identified by CheckAMG de-novo only	FALSE	Structure: unknown function	FALSE										regulatory	Transcriptional regulation		unassigned	none	130.733	0.658	1278	1125630.SAMN02602959.CP003200~4813484-4851167~standalone_virus_25	0.298319	0.613821	0.809325		unassigned		unassigned	neither
IMGVR_UViG_3300075655_000005|3300075655|Ga0633639_0000179_48	IMGVR_UViG_3300075655_000005|3300075655|Ga0633639_0000179	soil	Agricultural land	d__Bacteria;p__Bacillota;c__Bacilli;o__Paenibacillales;f__Paenibacillaceae	21	11.5044	3.44772	Identified by structure	FALSE	Structure: known function	TRUE	afdb50	AF-A0A1X7LTH7-F1-model_v4	Sporulation lipoprotein, YhcN/YlaJ family	2	419	1.899e-09	0.876	Other		regulatory	Signal transduction & two-component systems		unassigned	none	176.995		2893	circular_virus_922900|fragment_4_6	0.631447	0.816078	0.88777		unassigned		unassigned	neither
IMGVR_UViG_3300075655_000007|3300075655|Ga0633639_0000203_21	IMGVR_UViG_3300075655_000007|3300075655|Ga0633639_0000203	soil	Agricultural land	d__Bacteria;p__Pseudomonadota;c__Gammaproteobacteria;o__Burkholderiales;f__Burkholderiaceae;g__Ramlibacter	6	14.9859	4.52609	Identified by structure	FALSE	Structure: known function	TRUE	pdb	5gm2-assembly3.cif.gz_O	methyltransferase TleD	2	674	5.181e-17	0.97	Metabolic	Metabolic	metabolic	Amino acid metabolism		unassigned	none	164.779	0.393	3803	IMGVR_UViG_3300005613_000061|3300005613|Ga0074649_1000319|fragment_3_20	0.14702	0.422285	0.6		unassigned		unassigned	neither
IMGVR_UViG_3300075655_000008|3300075655|Ga0633639_0000213_3	IMGVR_UViG_3300075655_000008|3300075655|Ga0633639_0000213	soil	Agricultural land	d__Bacteria;p__Bacillota;c__Bacilli;o__Bacillales_B;f__DSM-18226;g__Bacillus_AZ	1	9.30095	-3.09441	Identified by DefenseFinder	TRUE	Structure: unknown function	TRUE									Physiological	regulatory	Transcriptional regulation	Helix-turn-helix	specific	embedding	103.481	0.471	5417	circular_virus_940807|fragment_3_3	0.88959	0.94109	0.942038	Transcriptional regulation	L1	Helix-turn-helix	specific	both	TRUE	L1
IMGVR_UViG_3300075655_000008|3300075655|Ga0633639_0000213_35	IMGVR_UViG_3300075655_000008|3300075655|Ga0633639_0000213	soil	Agricultural land	d__Bacteria;p__Bacillota;c__Bacilli;o__Bacillales_B;f__DSM-18226;g__Bacillus_AZ	7	2.66676	3.84444	Identified by structure	FALSE	Structure: known function	TRUE	afdb50	AF-A0A327S4E1-F1-model_v4	Regulatory LuxR family protein	2	418	5.313e-08	0.993	Regulatory	Regulatory	regulatory	Transcriptional regulation	transcriptional regulator	specific	embedding	52.9443	0.655	6054	UGV-GENOME-0242054_1|fragment_3_17	0.998152	1	1		unassigned	transcriptional regulator	specific	embedding_only
IMGVR_UViG_3300075655_000008|3300075655|Ga0633639_0000213_69	IMGVR_UViG_3300075655_000008|3300075655|Ga0633639_0000213	soil	Agricultural land	d__Bacteria;p__Bacillota;c__Bacilli;o__Bacillales_B;f__DSM-18226;g__Bacillus_AZ	20	11.9612	-1.12503	Identified by CheckAMG de-novo only	FALSE	Structure: unknown function	FALSE	afdb50	AF-A0A398B6B2-F1-model_v4	HTH_10 domain-containing protein	1	352	9.498e-07	0.831			regulatory	Transcriptional regulation	DNA binding protein	specific	embedding	83.0597		3788	MN703413.1|fragment_1_46	0.83542	0.906977	0.942038		unassigned	DNA binding protein	specific	embedding_only
IMGVR_UViG_3300075655_000009|3300075655|Ga0633639_0000219_44	IMGVR_UViG_3300075655_000009|3300075655|Ga0633639_0000219	soil	Agricultural land		11	6.79551	6.45551	Identified by CheckAMG de-novo only	FALSE	Structure: unknown function	FALSE										regulatory	Transcriptional regulation		unassigned	none	96.4863	0.43	2939	circular_virus_527945|fragment_5_44	0.0338346	0.396789	0.737079		unassigned		unassigned	neither
IMGVR_UViG_3300075655_000011|3300075655|Ga0633639_0000223_26	IMGVR_UViG_3300075655_000011|3300075655|Ga0633639_0000223	soil	Agricultural land	d__Bacteria;p__Bacillota;c__Bacilli;o__Bacillales_B;f__DSM-18226;g__Neobacillus	30	8.85233	10.801	Identified by structure	FALSE	Structure: known function	TRUE	afdb50	AF-A0A2V4VEX3-F1-model_v4	RNA-dependent RNA polymerase	2	2350	7.403e-53	0.991	Other		regulatory	Transcriptional regulation		unassigned	none	143.448	0.412	7583	NZ_CP039862.1|fragment_3_14	0.156902	0.374147	0.827448		unassigned		unassigned	neither
IMGVR_UViG_3300075655_000012|3300075655|Ga0633639_0000244_4	IMGVR_UViG_3300075655_000012|3300075655|Ga0633639_0000244	soil	Agricultural land	d__Bacteria;p__Bacillota;c__Bacilli;o__Bacillales_B;f__DSM-18226	34	8.52262	-0.832573	Identified by structure	FALSE	Structure: known function	TRUE	afdb50	AF-A0A2W6NNV6-F1-model_v4	XRE family transcriptional regulator	2	339	1.206e-06	0.88	Regulatory	Regulatory	regulatory	Transcriptional regulation	Cro/C1-type HTH DNA-binding domain	specific	cluster	90.0411	0.745	1796	UGV-GENOME-0320473_1|fragment_2_44	0.981164	0.991453	0.985075	Cro/C1-type HTH DNA-binding domain	specific	Cro/C1-type HTH DNA-binding domain	specific	both	TRUE	specific
IMGVR_UViG_3300075655_000012|3300075655|Ga0633639_0000244_40	IMGVR_UViG_3300075655_000012|3300075655|Ga0633639_0000244	soil	Agricultural land	d__Bacteria;p__Bacillota;c__Bacilli;o__Bacillales_B;f__DSM-18226	28	4.51094	0.733576	Identified by CheckAMG de-novo only	FALSE	Structure: unknown function	FALSE										regulatory	Transcriptional regulation		unassigned	none	94.3552		2291	IMGVR_UViG_3300006077_000014|3300006077|Ga0081594_1000337|fragment_2_3	0.512346	0.765347	0.827448		unassigned		unassigned	neither
IMGVR_UViG_3300075655_000013|3300075655|Ga0633639_0000253_47	IMGVR_UViG_3300075655_000013|3300075655|Ga0633639_0000253	soil	Agricultural land	d__Bacteria;p__Bacillota;c__Bacilli;o__Bacillales_B;f__DSM-18226;g__Neobacillus	20	11.6623	-1.4723	Identified by DefenseFinder	TRUE	Structure: known function	TRUE	afdb50	AF-A0A243G711-F1-model_v4	DNA-binding protein	2	316	1.607e-06	0.991	Regulatory	Physiological	regulatory	Transcriptional regulation		unassigned	none	89.1194	0.693	3788	MG812496.1|fragment_2_13	0.0506555	0.4	0.729927		unassigned		unassigned	neither
IMGVR_UViG_3300075655_000017|3300075655|Ga0633639_0000382_5	IMGVR_UViG_3300075655_000017|3300075655|Ga0633639_0000382	soil	Agricultural land	d__Bacteria;p__Bacillota;c__Bacilli;o__Bacillales_B;f__DSM-18226	34	8.38602	-1.01216	Identified by structure	FALSE	Structure: known function	TRUE	afdb50	AF-A0A0K9GV79-F1-model_v4	XRE family transcriptional regulator	2	358	2.435e-07	0.826	Regulatory	Regulatory	regulatory	Transcriptional regulation	Cro/C1-type HTH DNA-binding domain	specific	embedding	116.824	0.731	1796	circular_virus_969576|fragment_1_5	0.786047	0.817045	0.926966		unassigned	Cro/C1-type HTH DNA-binding domain	specific	embedding_only
IMGVR_UViG_3300075655_000020|3300075655|Ga0633639_0000495_12	IMGVR_UViG_3300075655_000020|3300075655|Ga0633639_0000495	soil	Agricultural land	d__Bacteria;p__Bacillota;c__Bacilli;o__Bacillales;f__Bacillaceae;g__Bacillus	30	9.38492	10.1446	Identified by DefenseFinder	TRUE	Structure: known function	TRUE	bfvd	S5MSQ0	lipid a export atp-binding/permease protein msb	2	2160	5.371e-47	0.978	Other	Physiological	physiological	Defense & anti-defense systems	Defense & anti-defense systems	L1	embedding	112.63	0.658	7583	UGV-GENOME-0303378|fragment_1_15	0.709236	0.909091	0.912939		unassigned	Defense & anti-defense systems	L1	embedding_only
IMGVR_UViG_3300075655_000021|3300075655|Ga0633639_0000497_5	IMGVR_UViG_3300075655_000021|3300075655|Ga0633639_0000497	soil	Agricultural land	d__Bacteria;p__Bacillota;c__Bacilli;o__Paenibacillales;f__Paenibacillaceae	0	6.94925	-1.92273	Identified by DefenseFinder	TRUE	Structure: known function	TRUE	afdb50	AF-A0A7U6H5C8-F1-model_v4	XRE family transcriptional regulator	2	299	3.82e-06	0.845	Regulatory	Physiological	metabolic	Carbohydrate metabolism		unassigned	none	112.07	0.498	6681	IMGVR_UViG_3300023266_000001|3300023266|Ga0247789_1000001|fragment_4_5	0.191663	0.588529	0.7981		unassigned		unassigned	neither
IMGVR_UViG_3300075655_000021|3300075655|Ga0633639_0000497_6	IMGVR_UViG_3300075655_000021|3300075655|Ga0633639_0000497	soil	Agricultural land	d__Bacteria;p__Bacillota;c__Bacilli;o__Paenibacillales;f__Paenibacillaceae	18	7.57525	-4.63088	Identified by DefenseFinder	TRUE	Structure: known function	TRUE	afdb50	AF-A0A2S5I3I8-F1-model_v4	XRE family transcriptional regulator	2	337	4.077e-06	0.889	Regulatory	Physiological	regulatory	Transcriptional regulation		unassigned	none	106.36	0.55	6676	circular_virus_1279031|fragment_1_6	0.512346	0.759542	0.880553		unassigned		unassigned	neither
IMGVR_UViG_3300075655_000022|3300075655|Ga0633639_0000533_25	IMGVR_UViG_3300075655_000022|3300075655|Ga0633639_0000533	soil	Agricultural land	d__Bacteria;p__Bacillota;c__Bacilli;o__Bacillales_B;f__DSM-18226;g__Neobacillus	18	8.31754	-1.19283	Identified by CheckAMG de-novo only	FALSE	Structure: unknown function	FALSE										regulatory	Transcriptional regulation		unassigned	none	122.531	0.53	6676	IMGVR_UViG_3300031867_000122|3300031867|Ga0326511_10000223|fragment_1_25	0.120513	0.497197	0.752588		unassigned		unassigned	neither
IMGVR_UViG_3300075655_000025|3300075655|Ga0633639_0000586_10	IMGVR_UViG_3300075655_000025|3300075655|Ga0633639_0000586	soil	Agricultural land	d__Bacteria;p__Bacillota;c__Bacilli;o__Bacillales_B;f__DSM-18226;g__Neobacillus	28	4.81785	-0.0568364	Identified by structure	FALSE	Structure: known function	TRUE	afdb50	AF-A0A2M8T4Y8-F1-model_v4	Transcriptional regulator	2	348	4.868e-07	0.986	Regulatory	Regulatory	regulatory	Transcriptional regulation	Transcriptional regulation	L1	embedding	55.96	0.66	2291	circular_virus_589400|fragment_2_10	0.722222	0.87395	0.837419		unassigned	Transcriptional regulation	L1	embedding_only
IMGVR_UViG_3300075655_000028|3300075655|Ga0633639_0000802_10	IMGVR_UViG_3300075655_000028|3300075655|Ga0633639_0000802	soil	Agricultural land	d__Bacteria;p__Bacillota;c__Bacilli;o__Bacillales_B;f__DSM-18226;g__Neobacillus	34	8.41155	-0.982216	Identified by structure	FALSE	Structure: known function	TRUE	afdb50	AF-A0A2K1EDX0-F1-model_v4	Transcriptional regulator	2	404	1.028e-08	0.872	Regulatory	Regulatory	regulatory	Transcriptional regulation	Transcriptional regulation	L1	embedding	74.8908	0.771	1796	UGV-GENOME-0289073|fragment_3_10	0.626271	0.87395	0.930719		unassigned	Transcriptional regulation	L1	embedding_only
IMGVR_UViG_3300075655_000032|3300075655|Ga0633639_0001006_14	IMGVR_UViG_3300075655_000032|3300075655|Ga0633639_0001006	soil	Agricultural land	d__Bacteria;p__Bacillota;c__Bacilli;o__Bacillales_B;f__DSM-18226;g__Neobacillus	30	8.92571	10.4074	Identified by structure	FALSE	Structure: known function	TRUE	afdb50	AF-A0A1C6BAH9-F1-model_v4	AAA-like domain	2	2690	1.681e-60	0.976	Other		physiological	Defense & anti-defense systems	Anti-CRISPR type V subtype A2 family	specific	embedding	133.638	0.542	7583	circular_virus_1389176|fragment_3_17	0.83542	0.851259	0.942038		unassigned	Anti-CRISPR type V subtype A2 family	specific	embedding_only
IMGVR_UViG_3300075655_000034|3300075655|Ga0633639_0001030_2	IMGVR_UViG_3300075655_000034|3300075655|Ga0633639_0001030	soil	Agricultural land		24	10.1647	6.09271	Identified by DefenseFinder	TRUE	Structure: known function	TRUE	afdb50	AF-A0A2G2FZU0-F1-model_v4	Polynucleotide adenylyltransferase	2	491	1.184e-08	0.613	Metabolic	Physiological	physiological	Defense & anti-defense systems		unassigned	none	110.133	0.639	1036	circular_virus_715207|fragment_3_2	0.626271	0.736648	0.88777		unassigned		unassigned	neither
IMGVR_UViG_3300075655_000035|3300075655|Ga0633639_0001048_18	IMGVR_UViG_3300075655_000035|3300075655|Ga0633639_0001048	soil	Agricultural land		40	11.3626	3.53162	Identified by structure	FALSE	Structure: known function	TRUE	afdb50	AF-A0A1M2ZF58-F1-model_v4	ATPase	2	317	7.198e-06	0.951	Other		physiological	Toxin-antitoxin systems		unassigned	none	183.585	0.751	1278	circular_virus_5549|fragment_3_18	0.512346	0.736648	0.864407		unassigned		unassigned	neither
IMGVR_UViG_3300075655_000043|3300075655|Ga0633639_0001374_21	IMGVR_UViG_3300075655_000043|3300075655|Ga0633639_0001374	soil	Agricultural land	d__Bacteria;p__Bacillota;c__Bacilli;o__Bacillales_B;f__DSM-18226;g__Neobacillus	30	9.34151	10.1248	Identified by structure	FALSE	Structure: known function	TRUE	afdb50	AF-A0A1C6BAH9-F1-model_v4	AAA-like domain	2	2754	5.135e-57	0.999	Other		physiological	Defense & anti-defense systems	Defense & anti-defense systems	L1	embedding	137.442	0.593	7583	IMGVR_UViG_3300021387_000648|3300021387|Ga0223845_10874273|fragment_4_15	0.722222	0.87395	0.961932		unassigned	Defense & anti-defense systems	L1	embedding_only
IMGVR_UViG_3300075655_000062|3300075655|Ga0633639_0002077_16	IMGVR_UViG_3300075655_000062|3300075655|Ga0633639_0002077	soil	Agricultural land	d__Bacteria;p__Bacillota;c__Bacilli;o__Bacillales_B;f__DSM-18226;g__Neobacillus	30	9.82453	10.2154	Identified by structure	FALSE	Structure: known function	TRUE	afdb50	AF-A0A8A6L999-F1-model_v4	ATP-binding protein	2	1967	1.551e-39	0.991	Other		physiological	Defense & anti-defense systems		unassigned	none	150.531	0.59	7583	circular_virus_1278968|fragment_2_36	0.626271	0.765347	0.825658		unassigned		unassigned	neither
IMGVR_UViG_3300075655_000065|3300075655|Ga0633639_0002296_8	IMGVR_UViG_3300075655_000065|3300075655|Ga0633639_0002296	soil	Agricultural land		34	8.71899	-1.15793	Identified by structure	FALSE	Structure: known function	TRUE	afdb50	AF-A0A7W0C2J5-F1-model_v4	Putative transcriptional regulator	2	329	1.611e-06	1	Regulatory	Regulatory	regulatory	Transcriptional regulation	Transcriptional regulation	L1	cluster	93.6356	0.441	1796	UGV-GENOME-0266942|fragment_2_8	0.0540811	0.497197	0.737079	Transcriptional regulation	L1		unassigned	cluster_only
IMGVR_UViG_3300075655_000069|3300075655|Ga0633639_0002430_15	IMGVR_UViG_3300075655_000069|3300075655|Ga0633639_0002430	soil	Agricultural land	d__Bacteria;p__Bacillota;c__Bacilli;o__Bacillales_B;f__DSM-18226;g__Neobacillus	7	3.10876	3.9379	Identified by structure	FALSE	Structure: known function	TRUE	afdb50	AF-A0A327S4E1-F1-model_v4	Regulatory LuxR family protein	2	390	4.402e-07	0.955	Regulatory	Regulatory	regulatory	Transcriptional regulation	transcriptional regulator	specific	embedding	27.2501	0.56	6054	circular_virus_1435728|fragment_4_18	1	1	1		unassigned	transcriptional regulator	specific	embedding_only
IMGVR_UViG_3300075655_000093|3300075655|Ga0633639_0003620_16	IMGVR_UViG_3300075655_000093|3300075655|Ga0633639_0003620	soil	Agricultural land		15	4.74963	9.48913	Identified by DefenseFinder	TRUE	Structure: unknown function	TRUE									Physiological	physiological	Defense & anti-defense systems	Thoeris anti-defense 2-like domain	specific	cluster	21.8943	0.655	2031	fragment_20042_16	1	1	1	Thoeris anti-defense 2-like domain	specific	Thoeris anti-defense 2-like domain	specific	both	TRUE	specific
IMGVR_UViG_3300075655_000187|3300075655|Ga0633639_0008992_5	IMGVR_UViG_3300075655_000187|3300075655|Ga0633639_0008992	soil	Agricultural land	d__Bacteria;p__Bacillota;c__Bacilli;o__Bacillales_B;f__DSM-18226	28	4.95497	-0.0822856	Identified by structure	FALSE	Structure: known function	TRUE	afdb50	AF-A0A2M8T4Y8-F1-model_v4	Transcriptional regulator	2	356	3.452e-07	0.987	Regulatory	Regulatory	regulatory	Transcriptional regulation		unassigned	none	130.848	0.744	2291	fragment_26744_29	0.631447	0.817045	0.887136		unassigned		unassigned	neither
IMGVR_UViG_3300075655_000214|3300075655|Ga0633639_0010607_4	IMGVR_UViG_3300075655_000214|3300075655|Ga0633639_0010607	soil	Agricultural land	d__Bacteria;p__Bacillota;c__Bacilli;o__Bacillales_B;f__DSM-18226;g__Neobacillus	1	8.18276	-2.5995	Identified by CheckAMG de-novo only	FALSE	Structure: unknown function	FALSE										regulatory	Transcriptional regulation		unassigned	none	142.811	0.554	5417	IMGVR_UViG_3300008514_000011|3300008514|Ga0111023_100239|fragment_1_4	0.090812	0.306026	0.827448		unassigned		unassigned	neither
IMGVR_UViG_3300075655_000227|3300075655|Ga0633639_0011546_16	IMGVR_UViG_3300075655_000227|3300075655|Ga0633639_0011546	soil	Agricultural land	d__Bacteria;p__Bacillota;c__Bacilli;o__Bacillales_B;f__DSM-18226	9	9.91054	0.129128	Identified by CheckAMG de-novo only	FALSE	Structure: unknown function	FALSE										regulatory	Transcriptional regulation		unassigned	none	138.745	0.686	602	IMGVR_UViG_3300028326_000005|3300028326|Ga0268263_1000526|fragment_2_13	0.090812	0.374147	0.653846		unassigned		unassigned	neither
IMGVR_UViG_3300075656_000001|3300075656|Ga0633655_0000061_60	IMGVR_UViG_3300075656_000001|3300075656|Ga0633655_0000061	soil	Agricultural land	d__Bacteria;p__Bacillota;c__Clostridia;o__Clostridiales;f__Clostridiaceae	7	2.8326	3.66255	Identified by CheckAMG de-novo only	FALSE	Structure: unknown function	FALSE										regulatory	Transcriptional regulation	transcriptional regulator	specific	embedding	48.5745	0.617	6054	1233170.SAMN01978892.AVNB01000015~202986-249511~standalone_virus_30	0.989754	0.997344	0.998426	Transcriptional regulation	L1	transcriptional regulator	specific	both	TRUE	L1
IMGVR_UViG_3300075656_000002|3300075656|Ga0633655_0000079_64	IMGVR_UViG_3300075656_000002|3300075656|Ga0633655_0000079	soil	Agricultural land		30	9.51883	9.73198	Identified by structure	FALSE	Structure: known function	TRUE	bfvd	S5MSQ0	lipid a export atp-binding/permease protein msb	2	2306	2.471e-49	0.988	Other		regulatory	Transcriptional regulation		unassigned	none	135.302	0.481	7583	MH153808.1|fragment_1_79	0.0288936	0.308012	0.585185		unassigned		unassigned	neither
IMGVR_UViG_3300075656_000007|3300075656|Ga0633655_0000126_29	IMGVR_UViG_3300075656_000007|3300075656|Ga0633655_0000126	soil	Agricultural land	d__Bacteria;p__Pseudomonadota;c__Gammaproteobacteria;o__Burkholderiales;f__Burkholderiaceae;g__Ramlibacter	15	5.09022	9.91532	Identified by CheckAMG de-novo only	FALSE	No structural match	FALSE										physiological	Defense & anti-defense systems	Thoeris anti-defense 2-like domain	specific	embedding	100.968	0.348	2031	circular_virus_703801|fragment_2_11	0.958005	0.981295	0.985075		unassigned	Thoeris anti-defense 2-like domain	specific	embedding_only
IMGVR_UViG_3300075656_000009|3300075656|Ga0633655_0000178_18	IMGVR_UViG_3300075656_000009|3300075656|Ga0633655_0000178	soil	Agricultural land	d__Bacteria;p__Actinomycetota;c__Thermoleophilia;o__Solirubrobacterales;f__Solirubrobacteraceae;g__Conexibacter	43	8.60965	3.38612	Identified by DefenseFinder	TRUE	Structure: known function	TRUE	afdb50	AF-A0A7X9ICU0-F1-model_v4	SocA family protein	2	702	1.151e-14	0.915	Other	Physiological	physiological	Toxin-antitoxin systems	Antitoxin SocA-like, Panacea domain	specific	embedding	61.0314	0.512	2009	IMGVR_UViG_3300022561_000017|3300022561|Ga0212090_10001565|fragment_1_24	0.786047	0.906977	0.912939	Toxin-antitoxin systems	L1	Antitoxin SocA-like, Panacea domain	specific	both	TRUE	L1
IMGVR_UViG_3300075656_000013|3300075656|Ga0633655_0000390_24	IMGVR_UViG_3300075656_000013|3300075656|Ga0633655_0000390	soil	Agricultural land		20	7.8172	-1.79495	Identified by CheckAMG de-novo only	FALSE	Structure: unknown function	FALSE										regulatory	Transcriptional regulation		unassigned	none	148.531		3788	IMGVR_UViG_3300011997_000007|3300011997|Ga0120162_1000150|fragment_3_6	0.631447	0.816078	0.851827		unassigned		unassigned	neither
IMGVR_UViG_3300075656_000021|3300075656|Ga0633655_0000776_12	IMGVR_UViG_3300075656_000021|3300075656|Ga0633655_0000776	soil	Agricultural land		20	10.5589	-1.49083	Identified by structure	FALSE	Structure: known function	TRUE	afdb50	AF-A0A1V5XIQ7-F1-model_v4	Site-specific DNA-methyltransferase (adenine-specific)	2	319	2.582e-06	0.968	Metabolic	Metabolic	regulatory	Transcriptional regulation	Transcriptional regulation	L1	cluster	159.415	0.52	3788	circular_virus_394623|fragment_2_8	0.0506555	0.306026	0.653846	Transcriptional regulation	L1		unassigned	cluster_only
IMGVR_UViG_3300075656_000024|3300075656|Ga0633655_0000868_24	IMGVR_UViG_3300075656_000024|3300075656|Ga0633655_0000868	soil	Agricultural land	d__Bacteria;p__Bacillota;c__Bacilli;o__Bacillales_B;f__DSM-18226	12	10.2331	-1.09504	Identified by DefenseFinder	TRUE	Structure: unknown function	TRUE									Physiological	regulatory	Transcriptional regulation	Transcriptional regulation	L1	cluster	55.4364	0.583	5455	KT997819.1|fragment_1_24	0.709236	0.893443	0.942038	Transcriptional regulation	L1	Transcriptional regulation	L1	both	TRUE	L1
IMGVR_UViG_3300075656_000037|3300075656|Ga0633655_0001659_3	IMGVR_UViG_3300075656_000037|3300075656|Ga0633655_0001659	soil	Agricultural land		21	12.6971	3.49799	Identified by structure	FALSE	Structure: known function	TRUE	afdb50	AF-A0A0D6QHK3-F1-model_v4	Putative transcriptional regulatory protein	2	477	6.952e-11	0.913	Regulatory	Regulatory	regulatory	Signal transduction & two-component systems	regA, regR, actR; two-component system, response regulator RegA	specific	embedding	56.7998	0.484	2893	IMGVR_UViG_3300033521_000003|3300033521|Ga0316616_100000005|fragment_2_3	0.786047	0.913636	0.983668		unassigned	regA, regR, actR; two-component system, response regulator RegA	specific	embedding_only
IMGVR_UViG_3300075656_000058|3300075656|Ga0633655_0003017_1	IMGVR_UViG_3300075656_000058|3300075656|Ga0633655_0003017	soil	Agricultural land		6	12.5376	5.45075	Identified by structure	FALSE	Structure: known function	TRUE	afdb50	AF-A0A2E7L2P2-F1-model_v4	Phospholipase	2	658	2.216e-15	0.853	Other		metabolic	Phosphorus metabolism		unassigned	none	103.344	0.284	3803	circular_virus_359577|fragment_3_3	0.425641	0.736648	0.887136		unassigned		unassigned	neither
IMGVR_UViG_3300075656_000059|3300075656|Ga0633655_0003051_14	IMGVR_UViG_3300075656_000059|3300075656|Ga0633655_0003051	soil	Agricultural land	d__Bacteria;p__Bacteroidota;c__Bacteroidia;o__Sphingobacteriales;f__Sphingobacteriaceae	22	10.8308	0.770109	Identified by structure	FALSE	Structure: known function	TRUE	afdb50	AF-A0A7C4YD77-F1-model_v4	Chromosomal replication initiator protein DnaA	2	362	6.923e-06	0.976	Other		regulatory	Transcriptional regulation	Bacterial dnaA protein helix-turn-helix	specific	embedding	47.6897	0.409	3302	IMGVR_UViG_3300017765_000017|3300017765|Ga0181413_1000025|fragment_1_14	0.998152	0.997344	0.998426		unassigned	Bacterial dnaA protein helix-turn-helix	specific	embedding_only
IMGVR_UViG_3300075656_000059|3300075656|Ga0633655_0003051_3	IMGVR_UViG_3300075656_000059|3300075656|Ga0633655_0003051	soil	Agricultural land	d__Bacteria;p__Bacteroidota;c__Bacteroidia;o__Sphingobacteriales;f__Sphingobacteriaceae	29	2.75532	-2.66792	Identified by structure	FALSE	Structure: known function	TRUE	afdb50	AF-A0A3R6SFI2-F1-model_v4	Peptidase S24	2	893	4.039e-20	0.925	Metabolic	Metabolic	regulatory	Transcriptional regulation	transcriptional repressor	specific	embedding	9.69996	0.476	3233	circular_virus_282544|fragment_3_3	0.994975	0.997344	0.998426	Transcriptional regulation	L1	transcriptional repressor	specific	both	TRUE	L1
IMGVR_UViG_3300075656_000086|3300075656|Ga0633655_0005097_6	IMGVR_UViG_3300075656_000086|3300075656|Ga0633655_0005097	soil	Agricultural land		33	13.1322	2.24512	Identified by DefenseFinder	TRUE	Structure: known function	TRUE	pdb	1mjc-assembly1.cif.gz_A	CSPA, THE MAJOR COLD SHOCK PROTEIN	2	353	3.167e-07	0.985	Other	Physiological	regulatory	Transcriptional regulation	Stress response & homeostasis	L1	cluster	34.2818	0.728	3094	IMGVR_UViG_3300018414_000010|3300018414|Ga0194135_10000107|fragment_3_6	0.626271	0.817045	0.912939	Stress response & homeostasis	L1	regulatory	category	both
IMGVR_UViG_3300075656_000144|3300075656|Ga0633655_0010559_2	IMGVR_UViG_3300075656_000144|3300075656|Ga0633655_0010559	soil	Agricultural land		6	9.46626	3.74929	Identified by structure	FALSE	Structure: known function	TRUE	afdb50	AF-A0A142XEJ3-F1-model_v4	Non-specific serine/threonine protein kinase	2	624	8.753e-14	0.913	Metabolic	Metabolic	metabolic	Phosphorus metabolism	metabolic	category	embedding	93.9092	0.304	3803	IMGVR_UViG_2140918002_000003|2140918002|contig00008|fragment_4_2	0.457179	0.664894	0.912939		unassigned	metabolic	category	embedding_only
IMGVR_UViG_3300075656_000239|3300075656|Ga0633655_0000046|190-52112_43	IMGVR_UViG_3300075656_000239|3300075656|Ga0633655_0000046|190-52112	soil	Agricultural land	d__Bacteria;p__Bacillota;c__Bacilli;o__Alicyclobacillales;f__Alicyclobacillaceae;g__Alicyclobacillus_B	7	3.23069	4.35088	Identified by CheckAMG de-novo only	FALSE	Structure: unknown function	FALSE										regulatory	Transcriptional regulation	transcriptional regulator	specific	embedding	106.68		6054	1159488.SAMEA2272469.CAJL01000017~217428-260702~standalone_virus_41	0.864903	0.943396	0.95302		unassigned	transcriptional regulator	specific	embedding_only
IMGVR_UViG_3300075656_000239|3300075656|Ga0633655_0000046|190-52112_64	IMGVR_UViG_3300075656_000239|3300075656|Ga0633655_0000046|190-52112	soil	Agricultural land	d__Bacteria;p__Bacillota;c__Bacilli;o__Alicyclobacillales;f__Alicyclobacillaceae;g__Alicyclobacillus_B	0	5.1417	-1.35225	Identified by DefenseFinder	TRUE	Structure: unknown function	TRUE									Physiological	regulatory	Transcriptional regulation	Transcriptional regulation	L1	embedding	119.551		6681	349938.SAMN05170534.LZZL01000066~1-33046~chromosome_mixed_9	0.468	0.851259	0.864407		unassigned	Transcriptional regulation	L1	embedding_only
IMGVR_UViG_3300075656_000239|3300075656|Ga0633655_0000046|190-52112_68	IMGVR_UViG_3300075656_000239|3300075656|Ga0633655_0000046|190-52112	soil	Agricultural land	d__Bacteria;p__Bacillota;c__Bacilli;o__Alicyclobacillales;f__Alicyclobacillaceae;g__Alicyclobacillus_B	18	6.98212	-3.92997	Identified by DefenseFinder	TRUE	Structure: known function	TRUE	afdb50	AF-A0A6M1U9C6-F1-model_v4	Helix-turn-helix transcriptional regulator	2	365	9.2e-07	0.965	Regulatory	Physiological	regulatory	Transcriptional regulation	Transcriptional regulation	L1	cluster	52.0109	0.605	6676	IMGVR_UViG_3300021399_000294|3300021399|Ga0224415_10000973|fragment_2_22	0.358566	0.816078	0.825658	Transcriptional regulation	L1		unassigned	cluster_only
IMGVR_UViG_3300075657_000007|3300075657|Ga0633641_0000065_23	IMGVR_UViG_3300075657_000007|3300075657|Ga0633641_0000065	soil	Agricultural land		2	11.9301	8.80753	Identified by CheckAMG de-novo only	FALSE	Structure: unknown function	FALSE										physiological	Defense & anti-defense systems	DarB-like antirestriction	specific	embedding	79.4792	0.458	1710	circular_virus_1203268|fragment_2_1	0.982659	0.994687	0.994056		unassigned	DarB-like antirestriction	specific	embedding_only
IMGVR_UViG_3300075657_000007|3300075657|Ga0633641_0000065_67	IMGVR_UViG_3300075657_000007|3300075657|Ga0633641_0000065	soil	Agricultural land		29	2.20651	-3.51428	Identified by structure	FALSE	Structure: known function	TRUE	afdb50	AF-A0A1I7KPJ9-F1-model_v4	SOS-response transcriptional repressor LexA (RecA-mediated autopeptidase)	2	441	1.567e-08	0.939	Regulatory	Regulatory	regulatory	Transcriptional regulation	CI-like repressor	specific	embedding	117.164	0.776	3233	circular_virus_1446506|fragment_2_46	0.864903	0.94109	0.961932		unassigned	CI-like repressor	specific	embedding_only
IMGVR_UViG_3300075657_000011|3300075657|Ga0633641_0000083_12	IMGVR_UViG_3300075657_000011|3300075657|Ga0633641_0000083	soil	Agricultural land	d__Bacteria;p__Pseudomonadota;c__Gammaproteobacteria;o__Burkholderiales;f__Burkholderiaceae;g__Ramlibacter	15	5.25963	9.7307	Identified by CheckAMG de-novo only	FALSE	No structural match	FALSE										physiological	Defense & anti-defense systems	Thoeris anti-defense 2-like domain	specific	embedding	82.8525	0.348	2031	IMGVR_UViG_3300023210_000090|3300023210|Ga0233412_10000158|fragment_2_12	0.83542	0.964052	0.942038		unassigned	Thoeris anti-defense 2-like domain	specific	embedding_only
IMGVR_UViG_3300075657_000011|3300075657|Ga0633641_0000083_29	IMGVR_UViG_3300075657_000011|3300075657|Ga0633641_0000083	soil	Agricultural land	d__Bacteria;p__Pseudomonadota;c__Gammaproteobacteria;o__Burkholderiales;f__Burkholderiaceae;g__Ramlibacter	3	10.3639	8.6784	Identified by structure	FALSE	Structure: known function	TRUE	afdb50	AF-A0A2Z5FUG6-F1-model_v4	Cellulose-binding domain protein	2	983	6.928e-21	0.873	Other		metabolic	Sulfur metabolism		unassigned	none	89.1196	0.218	1510	circular_virus_536401|fragment_6_66	0.277219	0.613821	0.737079		unassigned		unassigned	neither
IMGVR_UViG_3300075657_000031|3300075657|Ga0633641_0000628_16	IMGVR_UViG_3300075657_000031|3300075657|Ga0633641_0000628	soil	Agricultural land		1	8.75988	-2.97868	Identified by DefenseFinder	TRUE	Structure: unknown function	TRUE									Physiological	metabolic	Aromatic & xenobiotic degradation		unassigned	none	106.664	0.47	5417	UGV-GENOME-0245293|fragment_2_13	0.368167	0.753731	0.887136		unassigned		unassigned	neither
IMGVR_UViG_3300075657_000081|3300075657|Ga0633641_0004337_5	IMGVR_UViG_3300075657_000081|3300075657|Ga0633641_0004337	soil	Agricultural land		17	6.33296	0.00240405	Identified by CheckAMG de-novo only	FALSE	Structure: unknown function	FALSE										regulatory	Transcriptional regulation		unassigned	none	161.081	0.498	1623	UGV-GENOME-0282214|fragment_1_5	0.277219	0.506936	0.752588		unassigned		unassigned	neither
IMGVR_UViG_3300075657_000091|3300075657|Ga0633641_0005011_4	IMGVR_UViG_3300075657_000091|3300075657|Ga0633641_0005011	soil	Agricultural land		11	5.52513	5.81086	Identified by CheckAMG de-novo only	FALSE	Structure: unknown function	FALSE										regulatory	Transcriptional regulation	Transcriptional regulation	L1	embedding	97.7627	0.471	2939	circular_virus_946028|fragment_1_4	0.626271	0.851259	0.845196		unassigned	Transcriptional regulation	L1	embedding_only
IMGVR_UViG_3300075657_000148|3300075657|Ga0633641_0009218_4	IMGVR_UViG_3300075657_000148|3300075657|Ga0633641_0009218	soil	Agricultural land		22	9.16033	1.59905	Identified by structure	FALSE	Structure: known function	TRUE	afdb50	AF-A0A2U0YK80-F1-model_v4	Mor transcription activator family protein	2	414	3.147e-08	0.991	Regulatory	Regulatory	regulatory	Transcriptional regulation	late transcriptional activator	specific	embedding	41.3063	0.507	3302	circular_virus_857751|fragment_3_4	0.83542	0.893443	0.983668		unassigned	late transcriptional activator	specific	embedding_only
IMGVR_UViG_3300075658_000001|3300075658|Ga0633665_0000160_4	IMGVR_UViG_3300075658_000001|3300075658|Ga0633665_0000160	soil	Agricultural land	d__Bacteria;p__Bacillota;c__Bacilli;o__Bacillales_B;f__DSM-18226;g__Neobacillus	1	8.46331	-2.65926	Identified by structure	FALSE	Structure: known function	TRUE	afdb50	AF-A0A6M1PFG3-F1-model_v4	Helix-turn-helix transcriptional regulator	2	300	6.498e-06	0.943	Regulatory	Regulatory	regulatory	Transcriptional regulation	Transcriptional regulation	L1	embedding	103.975	0.554	5417	IMGVR_UViG_3300029998_000044|3300029998|Ga0302271_10000233|fragment_1_4	0.631447	0.87395	0.887136		unassigned	Transcriptional regulation	L1	embedding_only
IMGVR_UViG_3300075658_000002|3300075658|Ga0633665_0000171_26	IMGVR_UViG_3300075658_000002|3300075658|Ga0633665_0000171	soil	Agricultural land	d__Bacteria;p__Bacillota;c__Bacilli;o__Bacillales_B;f__DSM-18226;g__Bacillus_AZ	30	9.4649	10.1706	Identified by structure	FALSE	Structure: known function	TRUE	afdb50	AF-A0A544TAX4-F1-model_v4	ATP-binding protein	2	3006	2.893e-62	0.97	Other		physiological	Defense & anti-defense systems		unassigned	none	71.094	0.743	7583	KM233261.1|fragment_2_28	0.191663	0.550459	0.752588		unassigned		unassigned	neither
IMGVR_UViG_3300075658_000004|3300075658|Ga0633665_0000203_78	IMGVR_UViG_3300075658_000004|3300075658|Ga0633665_0000203	soil	Agricultural land	d__Bacteria;p__Actinomycetota;c__Actinomycetes;o__Streptomycetales;f__Streptomycetaceae	0	5.93027	-0.140885	Identified by CheckAMG de-novo only	FALSE	Structure: unknown function	FALSE										regulatory	Transcriptional regulation	transcriptional repressor	specific	embedding	140.134		6681	MN234187.1|fragment_1_37	0.83542	0.87395	0.912939		unassigned	transcriptional repressor	specific	embedding_only
IMGVR_UViG_3300075658_000009|3300075658|Ga0633665_0000271_30	IMGVR_UViG_3300075658_000009|3300075658|Ga0633665_0000271	soil	Agricultural land	d__Bacteria;p__Bacillota;c__Bacilli;o__Bacillales_B;f__DSM-18226	26	11.1174	2.76187	Identified by DefenseFinder	TRUE	Structure: unknown function	TRUE									Physiological	physiological	Toxin-antitoxin systems	PemK-like, MazF-like toxin of type II toxin-antitoxin system	specific	embedding	56.9093	0.761	966	IMGVR_UViG_3300029676_000009|3300029676|Ga0243825_100744|fragment_2_13	0.77748	0.94109	0.985075		unassigned	PemK-like, MazF-like toxin of type II toxin-antitoxin system	specific	embedding_only
IMGVR_UViG_3300075658_000009|3300075658|Ga0633665_0000271_31	IMGVR_UViG_3300075658_000009|3300075658|Ga0633665_0000271	soil	Agricultural land	d__Bacteria;p__Bacillota;c__Bacilli;o__Bacillales_B;f__DSM-18226	7	2.44015	3.61286	Identified by structure	FALSE	Structure: known function	TRUE	afdb50	AF-A0A3R8LX22-F1-model_v4	Sigma-70 family RNA polymerase sigma factor	2	434	1.624e-08	0.963	Regulatory	Regulatory	regulatory	Transcriptional regulation	transcriptional regulator	specific	embedding	97.8495	0.573	6054	1154860.SAMN01822993.ANQC01000088~60-50048~standalone_virus_42	0.83542	0.964052	0.961932	Transcriptional regulation	L1	transcriptional regulator	specific	both	TRUE	L1
IMGVR_UViG_3300075658_000011|3300075658|Ga0633665_0000279_22	IMGVR_UViG_3300075658_000011|3300075658|Ga0633665_0000279	soil	Agricultural land	d__Bacteria;p__Bacillota;c__Clostridia;o__Peptostreptococcales;f__Peptostreptococcaceae	7	3.44567	4.52062	Identified by structure	FALSE	Structure: known function	TRUE	afdb50	AF-A0A2P2BVA7-F1-model_v4	Phage_rinA: phage transcriptional regulator, RinA family	2	428	1.914e-07	0.925	Regulatory	Regulatory	regulatory	Transcriptional regulation	Transcriptional regulation	L1	cluster	79.3193	0.319	6054	1294142.SAMN02471872.KI273145~1012606-1055692~standalone_virus_22	0.709236	0.87395	0.912939	Transcriptional regulation	L1	Transcriptional regulation	L1	both	TRUE	L1
IMGVR_UViG_3300075658_000012|3300075658|Ga0633665_0000292_15	IMGVR_UViG_3300075658_000012|3300075658|Ga0633665_0000292	soil	Agricultural land	d__Bacteria;p__Bacillota;c__Bacilli;o__Bacillales_B;f__DSM-18226	12	10.1864	0.154965	Identified by structure	FALSE	Structure: known function	TRUE	afdb50	AF-K8E6F1-F1-model_v4	LexA repressor	2	316	2.136e-06	0.851	Regulatory	Regulatory	regulatory	Transcriptional regulation		unassigned	none	80.0361	0.526	5455	circular_virus_1440862|fragment_2_15	0.0454545	0.306026	0.653846		unassigned		unassigned	neither
IMGVR_UViG_3300075658_000013|3300075658|Ga0633665_0000295_20	IMGVR_UViG_3300075658_000013|3300075658|Ga0633665_0000295	soil	Agricultural land	d__Bacteria;p__Bacillota;c__Bacilli;o__Bacillales;f__Bacillaceae;g__Bacillus	1	8.5184	-2.97845	Identified by structure	FALSE	Structure: known function	TRUE	afdb50	AF-A0A6M1PFG3-F1-model_v4	Helix-turn-helix transcriptional regulator	2	304	6.478e-06	0.943	Regulatory	Regulatory	regulatory	Transcriptional regulation		unassigned	none	128.485	0.545	5417	UGV-GENOME-0240618|fragment_3_20	0.457179	0.816078	0.827448		unassigned		unassigned	neither
IMGVR_UViG_3300075658_000015|3300075658|Ga0633665_0000299_30	IMGVR_UViG_3300075658_000015|3300075658|Ga0633665_0000299	soil	Agricultural land	d__Bacteria;p__Bacillota;c__Bacilli;o__Bacillales_B;f__DSM-18226	30	9.68971	10.2469	Identified by structure	FALSE	Structure: known function	TRUE	afdb50	AF-A0A7U0R4Q8-F1-model_v4	ATP-binding protein	2	3276	2.445e-68	0.924	Other		physiological	Defense & anti-defense systems		unassigned	none	127.786	0.574	7583	UGV-GENOME-0299389_1|fragment_3_15	0.631447	0.816078	0.880553		unassigned		unassigned	neither
IMGVR_UViG_3300075658_000015|3300075658|Ga0633665_0000299_32	IMGVR_UViG_3300075658_000015|3300075658|Ga0633665_0000299	soil	Agricultural land	d__Bacteria;p__Bacillota;c__Bacilli;o__Bacillales_B;f__DSM-18226	34	8.41584	-0.824188	Identified by structure	FALSE	Structure: known function	TRUE	afdb50	AF-A0A2W6NNV6-F1-model_v4	XRE family transcriptional regulator	2	339	1.206e-06	0.88	Regulatory	Regulatory	regulatory	Transcriptional regulation	Cro/C1-type HTH DNA-binding domain	specific	cluster	76.6492	0.745	1796	UGV-GENOME-0299835|fragment_3_19	0.958005	0.994687	0.994056	Cro/C1-type HTH DNA-binding domain	specific	Cro/C1-type HTH DNA-binding domain	specific	both	TRUE	specific
IMGVR_UViG_3300075658_000016|3300075658|Ga0633665_0000300_18	IMGVR_UViG_3300075658_000016|3300075658|Ga0633665_0000300	soil	Agricultural land	d__Bacteria;p__Bacillota;c__Bacilli;o__Bacillales;f__Bacillaceae_G	30	9.9175	10.3651	Identified by structure	FALSE	Structure: known function	TRUE	afdb50	AF-A0A7U0R4Q8-F1-model_v4	ATP-binding protein	2	3324	1.789e-69	0.971	Other		physiological	Defense & anti-defense systems		unassigned	none	164.654	0.464	7583	UGV-GENOME-0299389_1|fragment_3_15	0.674312	0.817045	0.827448		unassigned		unassigned	neither
IMGVR_UViG_3300075658_000016|3300075658|Ga0633665_0000300_54	IMGVR_UViG_3300075658_000016|3300075658|Ga0633665_0000300	soil	Agricultural land	d__Bacteria;p__Bacillota;c__Bacilli;o__Bacillales;f__Bacillaceae_G	1	8.61687	-3.49344	Identified by DefenseFinder	TRUE	Structure: unknown function	TRUE									Physiological	metabolic	Carbohydrate metabolism	Aromatic & xenobiotic degradation	L1	cluster	86.3	0.466	5417	fragment_29010_23	0.277219	0.765347	0.737079	Aromatic & xenobiotic degradation	L1		unassigned	cluster_only
IMGVR_UViG_3300075658_000016|3300075658|Ga0633665_0000300_55	IMGVR_UViG_3300075658_000016|3300075658|Ga0633665_0000300	soil	Agricultural land	d__Bacteria;p__Bacillota;c__Bacilli;o__Bacillales;f__Bacillaceae_G	30	8.54264	10.0561	Identified by CheckAMG de-novo only	FALSE	Structure: unknown function	FALSE										regulatory	Chromatin/nucleoid organization & epigenetic regulation		unassigned	none	117.279	0.215	7583	411490.SAMN00627053.DS499731~1-261254~chromosome_mixed_201	0.631447	0.817045	0.864407		unassigned		unassigned	neither
IMGVR_UViG_3300075658_000016|3300075658|Ga0633665_0000300_67	IMGVR_UViG_3300075658_000016|3300075658|Ga0633665_0000300	soil	Agricultural land	d__Bacteria;p__Bacillota;c__Bacilli;o__Bacillales;f__Bacillaceae_G	18	6.27694	-3.30247	Identified by CheckAMG de-novo only	FALSE	Structure: unknown function	FALSE										regulatory	Transcriptional regulation		unassigned	none	133.838	0.245	6676	IMGVR_UViG_3300035681_000053|3300035681|Ga0335034_0000381|fragment_2_36	0.0288936	0.374147	0.653846		unassigned		unassigned	neither
IMGVR_UViG_3300075658_000017|3300075658|Ga0633665_0000302_2	IMGVR_UViG_3300075658_000017|3300075658|Ga0633665_0000302	soil	Agricultural land	d__Bacteria;p__Pseudomonadota;c__Gammaproteobacteria;o__Burkholderiales;f__Burkholderiaceae;g__Ramlibacter	2	10.6789	8.72244	Identified by structure	FALSE	Structure: known function	TRUE	afdb50	AF-A0A2Z5FUG6-F1-model_v4	Cellulose-binding domain protein	2	983	6.928e-21	0.873	Other		metabolic	Sulfur metabolism		unassigned	none	124.991	0.218	1710	circular_virus_536401|fragment_6_66	0.0506555	0.306026	0.585185		unassigned		unassigned	neither
IMGVR_UViG_3300075658_000018|3300075658|Ga0633665_0000303_22	IMGVR_UViG_3300075658_000018|3300075658|Ga0633665_0000303	soil	Agricultural land	d__Bacteria;p__Bacillota;c__Bacilli;o__Bacillales_B;f__DSM-18226;g__Neobacillus	7	2.33727	4.57217	Identified by structure	FALSE	Structure: known function	TRUE	afdb50	AF-A0A327S4E1-F1-model_v4	Regulatory LuxR family protein	2	417	9.414e-08	0.985	Regulatory	Regulatory	regulatory	Transcriptional regulation	transcriptional regulator	specific	embedding	92.57	0.627	6054	IMGVR_UViG_3300031998_000611|3300031998|Ga0310786_10002701|fragment_1_40	0.998152	1	1		unassigned	transcriptional regulator	specific	embedding_only
IMGVR_UViG_3300075658_000020|3300075658|Ga0633665_0000310_35	IMGVR_UViG_3300075658_000020|3300075658|Ga0633665_0000310	soil	Agricultural land	d__Bacteria;p__Bacillota;c__Bacilli;o__Bacillales_B;f__DSM-18226	34	8.66247	-0.958359	Identified by CheckAMG de-novo only	FALSE	Structure: unknown function	FALSE										regulatory	Transcriptional regulation	Cro/C1-type HTH DNA-binding domain	specific	embedding	39.1682	0.851	1796	IMGVR_UViG_3300021387_000078|3300021387|Ga0223845_11240883|fragment_1_32	0.83542	0.894309	0.942038	Transcriptional regulation	L1	Cro/C1-type HTH DNA-binding domain	specific	both	TRUE	L1
IMGVR_UViG_3300075658_000021|3300075658|Ga0633665_0000311_22	IMGVR_UViG_3300075658_000021|3300075658|Ga0633665_0000311	soil	Agricultural land	d__Bacteria;p__Bacteroidota;c__Bacteroidia;o__Bacteroidales;f__Bacteroidaceae;g__Prevotella	7	3.95001	4.11268	Identified by structure	FALSE	Structure: known function	TRUE	afdb50	AF-A0A4Q4J8X6-F1-model_v4	DNA-binding response regulator	2	438	2.706e-08	0.943	Regulatory	Regulatory	regulatory	Transcriptional regulation	transcriptional regulator	specific	embedding	10.3166	0.665	6054	circular_virus_822601|fragment_2_22	0.958005	0.994687	0.994056		unassigned	transcriptional regulator	specific	embedding_only
IMGVR_UViG_3300075658_000022|3300075658|Ga0633665_0000363_51	IMGVR_UViG_3300075658_000022|3300075658|Ga0633665_0000363	soil	Agricultural land	d__Bacteria;p__Bacillota;c__Bacilli;o__Bacillales_B;f__DSM-18226	18	6.26878	-3.33252	Identified by structure	FALSE	Structure: known function	TRUE	afdb50	AF-A0A4R1ZGU4-F1-model_v4	Putative transcriptional regulator	2	329	1.877e-06	0.901	Regulatory	Regulatory	metabolic	Amino acid metabolism	Transcriptional regulation	L1	cluster	136.546	0.548	6676	UGV-GENOME-0336318_1|fragment_4_26	0.0288936	0.19973	0.737079	Transcriptional regulation	L1		unassigned	cluster_only
IMGVR_UViG_3300075658_000024|3300075658|Ga0633665_0000449_3	IMGVR_UViG_3300075658_000024|3300075658|Ga0633665_0000449	soil	Agricultural land	d__Bacteria;p__Bacillota;c__Bacilli;o__Bacillales_B;f__DSM-18226	49	7.71777	-5.23879	Identified by structure	FALSE	Structure: known function	TRUE	afdb50	AF-A0A1I0TS88-F1-model_v4	Helix-turn-helix	2	335	1.156e-06	0.989	Regulatory	Regulatory	regulatory	Transcriptional regulation		unassigned	none	199.985	0.725	39	fragment_28136_3	0.512346	0.664894	0.783677		unassigned		unassigned	neither
IMGVR_UViG_3300075658_000024|3300075658|Ga0633665_0000449_32	IMGVR_UViG_3300075658_000024|3300075658|Ga0633665_0000449	soil	Agricultural land	d__Bacteria;p__Bacillota;c__Bacilli;o__Bacillales_B;f__DSM-18226	7	3.13964	3.58131	Identified by CheckAMG de-novo only	FALSE	Structure: unknown function	FALSE										regulatory	Transcriptional regulation	transcriptional regulator	specific	embedding	144.009	0.391	6054	1158603.SAMN00809112.KB946264~55821-111496~standalone_mge_32	0.77748	0.87395	0.88777		unassigned	transcriptional regulator	specific	embedding_only
IMGVR_UViG_3300075658_000024|3300075658|Ga0633665_0000449_7	IMGVR_UViG_3300075658_000024|3300075658|Ga0633665_0000449	soil	Agricultural land	d__Bacteria;p__Bacillota;c__Bacilli;o__Bacillales_B;f__DSM-18226	30	9.29683	10.017	Identified by structure	FALSE	Structure: known function	TRUE	afdb50	AF-A0A7U0R4Q8-F1-model_v4	ATP-binding protein	2	3375	6.834e-70	0.926	Other		physiological	Defense & anti-defense systems	Anti-CRISPR type V subtype A2 family	specific	embedding	183.319	0.463	7583	circular_plasmid_755302|fragment_8_32	0.892655	0.964052	0.95302		unassigned	Anti-CRISPR type V subtype A2 family	specific	embedding_only
IMGVR_UViG_3300075658_000025|3300075658|Ga0633665_0000452_42	IMGVR_UViG_3300075658_000025|3300075658|Ga0633665_0000452	soil	Agricultural land	d__Bacteria;p__Bacillota;c__Bacilli;o__Bacillales_B;f__DSM-18226;g__Neobacillus	30	9.40354	10.6761	Identified by structure	FALSE	Structure: known function	TRUE	afdb50	AF-A0A2V4VEX3-F1-model_v4	RNA-dependent RNA polymerase	2	2350	7.403e-53	0.991	Other		physiological	Defense & anti-defense systems	Anti-CRISPR type V subtype A2 family	specific	embedding	157.851	0.412	7583	UGV-GENOME-0299389_1|fragment_3_15	0.786047	0.87395	0.926966		unassigned	Anti-CRISPR type V subtype A2 family	specific	embedding_only
IMGVR_UViG_3300075658_000031|3300075658|Ga0633665_0000713_11	IMGVR_UViG_3300075658_000031|3300075658|Ga0633665_0000713	soil	Agricultural land	d__Bacteria;p__Bacillota;c__Bacilli;o__Bacillales_B;f__DSM-18226;g__Neobacillus	20	7.33422	-1.28002	Identified by DefenseFinder	TRUE	Structure: known function	TRUE	afdb50	AF-A0A243G711-F1-model_v4	DNA-binding protein	2	316	1.607e-06	0.991	Regulatory	Physiological	regulatory	Transcriptional regulation		unassigned	none	115.796	0.693	3788	circular_virus_863159|fragment_1_11	0.191663	0.560538	0.7981		unassigned		unassigned	neither
IMGVR_UViG_3300075658_000031|3300075658|Ga0633665_0000713_12	IMGVR_UViG_3300075658_000031|3300075658|Ga0633665_0000713	soil	Agricultural land	d__Bacteria;p__Bacillota;c__Bacilli;o__Bacillales_B;f__DSM-18226;g__Neobacillus	30	10.4247	10.3572	Identified by structure	FALSE	Structure: known function	TRUE	afdb50	AF-A0A1C6BAH9-F1-model_v4	AAA-like domain	2	2698	2.213e-55	0.951	Other		physiological	Defense & anti-defense systems		unassigned	none	108.624	0.583	7583	Station52_SUR_ALL_assembly_NODE_173_length_36014_cov_3.952752|fragment_2_12	0.626271	0.817045	0.880553		unassigned		unassigned	neither
IMGVR_UViG_3300075658_000031|3300075658|Ga0633665_0000713_36	IMGVR_UViG_3300075658_000031|3300075658|Ga0633665_0000713	soil	Agricultural land	d__Bacteria;p__Bacillota;c__Bacilli;o__Bacillales_B;f__DSM-18226;g__Neobacillus	28	8.40287	-2.58552	Identified by CheckAMG de-novo only	FALSE	Structure: unknown function	FALSE										regulatory	Transcriptional regulation	transcriptional repressor	specific	embedding	85.8219	0.53	2291	IMGVR_UViG_3300008279_000036|3300008279|Ga0114263_1000145|fragment_3_38	0.958005	0.981295	0.983668		unassigned	transcriptional repressor	specific	embedding_only
IMGVR_UViG_3300075658_000037|3300075658|Ga0633665_0000803_9	IMGVR_UViG_3300075658_000037|3300075658|Ga0633665_0000803	soil	Agricultural land	d__Bacteria;p__Bacillota;c__Bacilli;o__Bacillales;f__Bacillaceae;g__Bacillus	30	9.09701	10.0427	Identified by DefenseFinder	TRUE	Structure: known function	TRUE	bfvd	S5MSQ0	lipid a export atp-binding/permease protein msb	2	2160	5.371e-47	0.978	Other	Physiological	physiological	Defense & anti-defense systems	Defense & anti-defense systems	L1	embedding	127.148	0.658	7583	IMGVR_UViG_3300031649_000001|3300031649|Ga0307514_10000337|fragment_1_6	0.688312	0.87395	0.880553		unassigned	Defense & anti-defense systems	L1	embedding_only
IMGVR_UViG_3300075658_000040|3300075658|Ga0633665_0000885_16	IMGVR_UViG_3300075658_000040|3300075658|Ga0633665_0000885	soil	Agricultural land	d__Bacteria;p__Bacillota;c__Bacilli;o__Bacillales_B;f__DSM-18226;g__Neobacillus	30	9.65981	10.2282	Identified by structure	FALSE	Structure: known function	TRUE	afdb50	AF-A0A0L0LCX8-F1-model_v4	Putative Type IV secretory pathway VirD4 component	2	1959	5.036e-40	0.978	Other		physiological	Defense & anti-defense systems	Anti-CRISPR type V subtype A2 family	specific	embedding	121.8	0.6	7583	UGV-GENOME-0299389_1|fragment_3_15	0.77748	0.885246	0.851827		unassigned	Anti-CRISPR type V subtype A2 family	specific	embedding_only
IMGVR_UViG_3300075658_000041|3300075658|Ga0633665_0000886_6	IMGVR_UViG_3300075658_000041|3300075658|Ga0633665_0000886	soil	Agricultural land	d__Bacteria;p__Bacillota;c__Bacilli;o__Bacillales;f__Bacillaceae	15	6.24355	8.50684	Identified by CheckAMG de-novo only	FALSE	Structure: unknown function	FALSE										regulatory	Transcriptional regulation	Arc-like repressor	specific	embedding	115.35	0.752	2031	circular_virus_1288116|fragment_2_12	0.994975	0.997344	0.99661		unassigned	Arc-like repressor	specific	embedding_only
IMGVR_UViG_3300075658_000042|3300075658|Ga0633665_0000891_18	IMGVR_UViG_3300075658_000042|3300075658|Ga0633665_0000891	soil	Agricultural land	d__Bacteria;p__Bacillota;c__Bacilli;o__Bacillales_B;f__DSM-18226	7	4.03666	3.84671	Identified by structure	FALSE	Structure: known function	TRUE	afdb50	AF-A0A373SZN6-F1-model_v4	MerR family transcriptional regulator	2	406	1.686e-06	0.932	Regulatory	Regulatory	regulatory	Transcriptional regulation	transcriptional activator	specific	embedding	35.0853	0.762	6054	UGV-GENOME-0264142_1|fragment_2_18	0.864903	0.906977	0.942038		unassigned	transcriptional activator	specific	embedding_only
IMGVR_UViG_3300075658_000043|3300075658|Ga0633665_0000902_23	IMGVR_UViG_3300075658_000043|3300075658|Ga0633665_0000902	soil	Agricultural land	d__Bacteria;p__Actinomycetota;c__Actinomycetes;o__Streptomycetales;f__Streptomycetaceae;g__Streptomyces	12	9.69501	-0.63488	Identified by structure	FALSE	Structure: known function	TRUE	afdb50	AF-A0A356X8Z7-F1-model_v4	GntR family transcriptional regulator	2	314	9.059e-07	0.973	Regulatory	Regulatory	regulatory	Transcriptional regulation	Transcriptional regulation	L1	embedding	75.0181	0.578	5455	circular_virus_448301|fragment_1_20	0.77095	0.87395	0.942038		unassigned	Transcriptional regulation	L1	embedding_only
IMGVR_UViG_3300075658_000044|3300075658|Ga0633665_0000911_7	IMGVR_UViG_3300075658_000044|3300075658|Ga0633665_0000911	soil	Agricultural land	d__Bacteria;p__Bacillota;c__Bacilli;o__Bacillales_B;f__Bacillaceae_C;g__Heyndrickxia	18	6.62742	-3.71021	Identified by DefenseFinder	TRUE	Structure: known function	TRUE	afdb50	AF-A0A6M8GKR0-F1-model_v4	Helix-turn-helix transcriptional regulator	2	440	2.405e-09	0.962	Regulatory	Physiological	regulatory	Transcriptional regulation	Transcriptional regulation	L1	cluster	56.9626	0.604	6676	1233170.SAMN01978892.AVNB01000015~202986-249511~standalone_virus_7	0.626271	0.851259	0.942038	Transcriptional regulation	L1	Transcriptional regulation	L1	both	TRUE	L1
IMGVR_UViG_3300075658_000048|3300075658|Ga0633665_0001089_29	IMGVR_UViG_3300075658_000048|3300075658|Ga0633665_0001089	soil	Agricultural land	d__Bacteria;p__Bacillota;c__Bacilli;o__Bacillales_B;f__DSM-18226;g__NBRC-107688	24	7.44477	7.30433	Identified by CheckAMG de-novo only	FALSE	No structural match	FALSE										regulatory	Chromatin/nucleoid organization & epigenetic regulation		unassigned	none	112.542		1036	IMGVR_UViG_3300021255_000114|3300021255|Ga0223825_12495056|fragment_9_14	0.457179	0.753731	0.825658		unassigned		unassigned	neither
IMGVR_UViG_3300075658_000050|3300075658|Ga0633665_0001234_9	IMGVR_UViG_3300075658_000050|3300075658|Ga0633665_0001234	soil	Agricultural land	d__Bacteria;p__Bacillota;c__Bacilli;o__Bacillales_B;f__DSM-18226;g__Pseudoneobacillus	18	7.51805	-3.23657	Identified by DefenseFinder	TRUE	Structure: known function	TRUE	afdb50	AF-X8HCS7-F1-model_v4	DNA-binding helix-turn-helix protein	2	448	8.252e-09	0.992	Regulatory	Physiological	regulatory	Transcriptional regulation		unassigned	none	95.8726	0.613	6676	IMGVR_UViG_3300021400_000728|3300021400|Ga0224422_11050663|fragment_1_6	0.0506555	0.428044	0.737079		unassigned		unassigned	neither
IMGVR_UViG_3300075658_000051|3300075658|Ga0633665_0001294_26	IMGVR_UViG_3300075658_000051|3300075658|Ga0633665_0001294	soil	Agricultural land	d__Bacteria;p__Bacillota;c__Bacilli;o__Bacillales_B;f__DSM-18226;g__Neobacillus	7	8.70366	1.5351	Identified by structure	FALSE	Structure: known function	TRUE	afdb50	AF-A0A2I0UV73-F1-model_v4	Transcriptional regulator	2	354	1.621e-07	0.697	Regulatory	Regulatory	regulatory	Transcriptional regulation	transcriptional regulator	specific	embedding	127.121	0.608	6054	1423783.SAMD00046915.BCVS01000019~1-23435~chromosome_only_26	0.864903	0.893443	0.961932		unassigned	transcriptional regulator	specific	embedding_only
IMGVR_UViG_3300075658_000060|3300075658|Ga0633665_0001505_2	IMGVR_UViG_3300075658_000060|3300075658|Ga0633665_0001505	soil	Agricultural land	d__Bacteria;p__Chloroflexota;c__Limnocylindria;o__P2-11E;f__P2-11E	30	9.73567	10.0561	Identified by structure	FALSE	Structure: known function	TRUE	afdb50	AF-A0A0W4ZJ78-F1-model_v4	DNA-directed RNA polymerase	2	586	2.586e-11	0.947	Other		physiological	Defense & anti-defense systems	Anti-CRISPR type V subtype A2 family	specific	embedding	104.799	0.437	7583	circular_virus_359057|fragment_3_15	0.83542	0.94109	0.887136		unassigned	Anti-CRISPR type V subtype A2 family	specific	embedding_only
IMGVR_UViG_3300075658_000065|3300075658|Ga0633665_0001570_4	IMGVR_UViG_3300075658_000065|3300075658|Ga0633665_0001570	soil	Agricultural land	d__Bacteria;p__Bacillota;c__Bacilli;o__Bacillales_B;f__DSM-18226	8	5.94458	7.17605	Identified by structure	FALSE	Structure: known function	TRUE	afdb50	AF-A0A2T0YCY1-F1-model_v4	Helix-turn-helix protein	2	662	2.743e-14	0.944	Regulatory	Regulatory	regulatory	Transcriptional regulation	HTH DNA binding protein	specific	embedding	117.036	0.474	730	1042163.SAMN02469848.CP007806~3455141-3531738~standalone_mge_84	0.958005	0.981295	0.985075	Transcriptional regulation	L1	HTH DNA binding protein	specific	both	TRUE	L1
IMGVR_UViG_3300075658_000067|3300075658|Ga0633665_0001682_19	IMGVR_UViG_3300075658_000067|3300075658|Ga0633665_0001682	soil	Agricultural land	d__Archaea;p__Thermoproteota;c__Nitrososphaeria;o__Nitrososphaerales;f__Nitrososphaeraceae	18	7.006	-3.39881	Identified by DefenseFinder	TRUE	Structure: known function	TRUE	afdb50	AF-A5D079-F1-model_v4	Predicted transcriptional regulator	2	440	1.695e-08	0.967	Regulatory	Physiological	regulatory	Transcriptional regulation	Transcriptional regulation	L1	cluster	78.9653	0.538	6676	IMGVR_UViG_3300035681_000053|3300035681|Ga0335034_0000381|fragment_2_36	0.156902	0.705061	0.827448	Transcriptional regulation	L1		unassigned	cluster_only
IMGVR_UViG_3300075658_000068|3300075658|Ga0633665_0001688_32	IMGVR_UViG_3300075658_000068|3300075658|Ga0633665_0001688	soil	Agricultural land		15	4.85852	9.30433	Identified by DefenseFinder	TRUE	Structure: unknown function	TRUE									Physiological	physiological	Defense & anti-defense systems	Thoeris anti-defense 2-like domain	specific	cluster	13.4313	0.655	2031	circular_virus_615182|fragment_3_19	0.998152	1	1	Thoeris anti-defense 2-like domain	specific	Thoeris anti-defense 2-like domain	specific	both	TRUE	specific
IMGVR_UViG_3300075658_000071|3300075658|Ga0633665_0001747_4	IMGVR_UViG_3300075658_000071|3300075658|Ga0633665_0001747	soil	Agricultural land		7	4.17345	3.33807	Identified by CheckAMG de-novo only	FALSE	Structure: unknown function	FALSE										regulatory	Transcriptional regulation		unassigned	none	71.9705		6054	AY766464.1|fragment_3_4	0.277219	0.550459	0.809325		unassigned		unassigned	neither
IMGVR_UViG_3300075658_000072|3300075658|Ga0633665_0001756_4	IMGVR_UViG_3300075658_000072|3300075658|Ga0633665_0001756	soil	Agricultural land	d__Bacteria;p__Bacillota;c__Bacilli;o__Bacillales_B;f__DSM-18226	7	4.80632	2.73357	Identified by CheckAMG de-novo only	FALSE	Structure: unknown function	FALSE										regulatory	Transcriptional regulation		unassigned	none	206.403	0.414	6054	NZ_VISS01000058.1|fragment_1_7	0.156902	0.497197	0.617391		unassigned		unassigned	neither
IMGVR_UViG_3300075658_000074|3300075658|Ga0633665_0001823_2	IMGVR_UViG_3300075658_000074|3300075658|Ga0633665_0001823	soil	Agricultural land	d__Bacteria;p__Bacillota;c__Bacilli;o__Bacillales_B;f__DSM-18226;g__Neobacillus	18	8.58569	-1.15562	Identified by CheckAMG de-novo only	FALSE	Structure: unknown function	FALSE										physiological	Toxin-antitoxin systems		unassigned	none	72.9972	0.53	6676	circular_virus_258257|fragment_1_2	0.156902	0.374147	0.6		unassigned		unassigned	neither
IMGVR_UViG_3300075658_000074|3300075658|Ga0633665_0001823_22	IMGVR_UViG_3300075658_000074|3300075658|Ga0633665_0001823	soil	Agricultural land	d__Bacteria;p__Bacillota;c__Bacilli;o__Bacillales_B;f__DSM-18226;g__Neobacillus	30	9.24486	10.0245	Identified by structure	FALSE	Structure: known function	TRUE	afdb50	AF-A0A1C6BAH9-F1-model_v4	AAA-like domain	2	2754	5.135e-57	0.999	Other		physiological	Defense & anti-defense systems		unassigned	none	109.607	0.593	7583	IMGVR_UViG_3300025282_000028|3300025282|Ga0208030_1000059|fragment_1_26	0.512346	0.816078	0.864407		unassigned		unassigned	neither
IMGVR_UViG_3300075658_000076|3300075658|Ga0633665_0001856_28	IMGVR_UViG_3300075658_000076|3300075658|Ga0633665_0001856	soil	Agricultural land		7	2.92726	3.75489	Identified by structure	FALSE	Structure: known function	TRUE	afdb50	AF-A0A327S4E1-F1-model_v4	Regulatory LuxR family protein	2	408	9.411e-08	0.993	Regulatory	Regulatory	regulatory	Transcriptional regulation	transcriptional regulator	specific	embedding	37.0783	0.663	6054	IMGVR_UViG_3300011979_000014|3300011979|Ga0120379_1000386|fragment_1_28	0.998152	1	1		unassigned	transcriptional regulator	specific	embedding_only
IMGVR_UViG_3300075658_000078|3300075658|Ga0633665_0001942_3	IMGVR_UViG_3300075658_000078|3300075658|Ga0633665_0001942	soil	Agricultural land	d__Bacteria;p__Bacillota;c__Bacilli;o__Bacillales_B;f__DSM-18226	7	4.30341	3.30447	Identified by structure	FALSE	Structure: known function	TRUE	afdb50	AF-A0A840PNX3-F1-model_v4	DNA-binding NarL/FixJ family response regulator	2	426	5.463e-08	0.785	Regulatory	Regulatory	regulatory	Transcriptional regulation	transcriptional regulator	specific	embedding	11.7037	0.639	6054	KY065472.1|fragment_4_3	0.958005	0.994687	0.998426		unassigned	transcriptional regulator	specific	embedding_only
IMGVR_UViG_3300075658_000085|3300075658|Ga0633665_0002242_4	IMGVR_UViG_3300075658_000085|3300075658|Ga0633665_0002242	soil	Agricultural land	d__Bacteria;p__Bacillota;c__Clostridia;o__Peptostreptococcales;f__Peptostreptococcaceae;g__Romboutsia_E	7	4.13057	3.18318	Identified by CheckAMG de-novo only	FALSE	Structure: unknown function	FALSE	afdb50	AF-A0A6B4M9K9-F1-model_v4	Helix-turn-helix domain-containing protein	1	425	3.448e-07	0.958			regulatory	Transcriptional regulation	transcriptional regulator	specific	embedding	35.3	0.486	6054	circular_virus_1221252|fragment_1_4	0.982659	0.996008	0.994056		unassigned	transcriptional regulator	specific	embedding_only
IMGVR_UViG_3300075658_000088|3300075658|Ga0633665_0002388_11	IMGVR_UViG_3300075658_000088|3300075658|Ga0633665_0002388	soil	Agricultural land		7	4.01182	3.4963	Identified by structure	FALSE	Structure: known function	TRUE	afdb50	AF-A0A0D1Y0F3-F1-model_v4	DNA-binding response regulator, NarL/FixJ family, contains REC and HTH domains	2	755	1.236e-16	0.854	Regulatory	Regulatory	regulatory	Transcriptional regulation	transcriptional regulator	specific	embedding	37.5801	0.538	6054	circular_virus_451154|fragment_3_11	0.982659	0.994687	0.994056		unassigned	transcriptional regulator	specific	embedding_only
IMGVR_UViG_3300075658_000089|3300075658|Ga0633665_0002409_2	IMGVR_UViG_3300075658_000089|3300075658|Ga0633665_0002409	soil	Agricultural land	d__Bacteria;p__Bacillota;c__Bacilli;o__Bacillales_B;f__DSM-18226;g__Neobacillus	11	6.72473	6.46948	Identified by CheckAMG de-novo only	FALSE	No structural match	FALSE										regulatory	Transcriptional regulation	transcriptional regulator	specific	embedding	31.3464	0.62	2939	MW192778.1|fragment_2_2	0.77748	0.913636	0.97028		unassigned	transcriptional regulator	specific	embedding_only
IMGVR_UViG_3300075658_000093|3300075658|Ga0633665_0002695_12	IMGVR_UViG_3300075658_000093|3300075658|Ga0633665_0002695	soil	Agricultural land		34	8.57839	-0.627728	Identified by structure	FALSE	Structure: known function	TRUE	afdb50	AF-A0A2K1EDX0-F1-model_v4	Transcriptional regulator	2	404	1.028e-08	0.872	Regulatory	Regulatory	physiological	Toxin-antitoxin systems		unassigned	none	87.9725	0.771	1796	NZ_CP054718.1|fragment_3_6	0.0288936	0.239493	0.729927		unassigned		unassigned	neither
IMGVR_UViG_3300075658_000109|3300075658|Ga0633665_0003664_8	IMGVR_UViG_3300075658_000109|3300075658|Ga0633665_0003664	soil	Agricultural land		1	8.59826	-1.56127	Identified by DefenseFinder	TRUE	Structure: unknown function	TRUE									Physiological	regulatory	Transcriptional regulation	Transcriptional regulation	L1	cluster	104.94	0.592	5417	IMGVR_UViG_3300006045_000146|3300006045|Ga0082212_10017766|fragment_2_8	0.468	0.759542	0.851827	Transcriptional regulation	L1		unassigned	cluster_only
IMGVR_UViG_3300075658_000127|3300075658|Ga0633665_0004742_8	IMGVR_UViG_3300075658_000127|3300075658|Ga0633665_0004742	soil	Agricultural land	d__Bacteria;p__Bacillota;c__Bacilli;o__Bacillales_B;f__DSM-18226;g__Neobacillus	1	8.22937	-2.382	Identified by structure	FALSE	Structure: known function	TRUE	afdb50	AF-A0A6M1PFG3-F1-model_v4	Helix-turn-helix transcriptional regulator	2	303	6.903e-06	0.943	Regulatory	Regulatory	physiological	Toxin-antitoxin systems		unassigned	none	128.012	0.545	5417	IMGVR_UViG_3300027742_000023|3300027742|Ga0209121_10000686|fragment_1_8	0.103797	0.5138	0.653846		unassigned		unassigned	neither
IMGVR_UViG_3300075658_000214|3300075658|Ga0633665_0009885_4	IMGVR_UViG_3300075658_000214|3300075658|Ga0633665_0009885	soil	Agricultural land	d__Bacteria;p__Bacillota;c__Bacilli;o__Bacillales_B;f__DSM-18226;g__Neobacillus	1	8.1717	-2.74653	Identified by CheckAMG de-novo only	FALSE	Structure: unknown function	FALSE										regulatory	Transcriptional regulation		unassigned	none	137.857	0.545	5417	UGV-GENOME-0271381_1|fragment_1_7	0.14702	0.396789	0.827448		unassigned		unassigned	neither
IMGVR_UViG_3300075658_000220|3300075658|Ga0633665_0010450_11	IMGVR_UViG_3300075658_000220|3300075658|Ga0633665_0010450	soil	Agricultural land	d__Bacteria;p__Bacillota;c__Bacilli;o__Bacillales_B;f__DSM-18226	7	2.65911	3.18214	Identified by structure	FALSE	Structure: known function	TRUE	afdb50	AF-A0A327S4E1-F1-model_v4	Regulatory LuxR family protein	2	419	9.594e-08	0.985	Regulatory	Regulatory	regulatory	Transcriptional regulation	transcriptional regulator	specific	embedding	59.3809	0.638	6054	UGV-GENOME-0263525|fragment_3_7	0.998152	0.997344	0.998426		unassigned	transcriptional regulator	specific	embedding_only
IMGVR_UViG_3300075658_000245|3300075658|Ga0633665_0011852_15	IMGVR_UViG_3300075658_000245|3300075658|Ga0633665_0011852	soil	Agricultural land		7	3.05869	3.72186	Identified by structure	FALSE	Structure: known function	TRUE	afdb50	AF-A0A6G2LAU0-F1-model_v4	DNA-binding response regulator	2	407	9.432e-08	0.985	Regulatory	Regulatory	regulatory	Transcriptional regulation	transcriptional regulator	specific	embedding	27.7344	0.655	6054	AF145054.1|fragment_2_15	0.998152	1	1		unassigned	transcriptional regulator	specific	embedding_only
IMGVR_UViG_3300075658_000255|3300075658|Ga0633665_0012482_12	IMGVR_UViG_3300075658_000255|3300075658|Ga0633665_0012482	soil	Agricultural land	d__Bacteria;p__Bacillota;c__Bacilli;o__Bacillales_B;f__DSM-18226	20	11.9445	-1.46461	Identified by CheckAMG de-novo only	FALSE	Structure: unknown function	FALSE										regulatory	Transcriptional regulation	Transcriptional regulation	L1	embedding	111.062	0.371	3788	Minot_Diet_SRR5088939_NODE_1_length_161025_cov_45.477052_1|fragment_4_9	0.688312	0.87395	0.912939		unassigned	Transcriptional regulation	L1	embedding_only
IMGVR_UViG_3300075658_000453|3300075658|Ga0633665_0000005|253022-292518_23	IMGVR_UViG_3300075658_000453|3300075658|Ga0633665_0000005|253022-292518	soil	Agricultural land	d__Bacteria;p__Bacillota;c__Bacilli;o__Bacillales_B;f__DSM-18226;g__Pseudoneobacillus	7	3.45926	4.53918	Identified by structure	FALSE	Structure: known function	TRUE	afdb50	AF-A0A4Q4J8X6-F1-model_v4	DNA-binding response regulator	2	455	6.271e-09	0.862	Regulatory	Regulatory	regulatory	Transcriptional regulation	transcriptional regulator	specific	embedding	38.0142	0.609	6054	UGV-GENOME-0272478_1|fragment_2_23	0.958005	0.994012	0.985075		unassigned	transcriptional regulator	specific	embedding_only
IMGVR_UViG_3300075658_000454|3300075658|Ga0633665_0000011|116928-166744_7	IMGVR_UViG_3300075658_000454|3300075658|Ga0633665_0000011|116928-166744	soil	Agricultural land	d__Bacteria;p__Bacillota;c__Bacilli;o__Bacillales_B;f__DSM-18226	8	5.05532	3.31325	Identified by CheckAMG de-novo only	FALSE	Structure: unknown function	FALSE										regulatory	Transcriptional regulation	Transcriptional regulation	L1	cluster	72.4223	0.46	730	IMGVR_UViG_3300006919_000139|3300006919|Ga0070746_10000128|fragment_2_7	0.626271	0.87395	0.912939	Transcriptional regulation	L1	Transcriptional regulation	L1	both	TRUE	L1
IMGVR_UViG_3300075658_000457|3300075658|Ga0633665_0000370|248-31641_9	IMGVR_UViG_3300075658_000457|3300075658|Ga0633665_0000370|248-31641	soil	Agricultural land	d__Bacteria;p__Bacillota;c__Bacilli;o__Bacillales_B;f__DSM-18226;g__Mesobacillus	28	4.38802	0.486716	Identified by DefenseFinder	TRUE	Structure: unknown function	TRUE									Physiological	regulatory	Transcriptional regulation	regulatory	category	embedding	120.989	0.422	2291	KY065497.1|fragment_1_8	0.709236	0.817045	0.926966		unassigned	regulatory	category	embedding_only
IMGVR_UViG_3300075660_000002|3300075660|Ga0643886_0000023_74	IMGVR_UViG_3300075660_000002|3300075660|Ga0643886_0000023	soil	Temperate forest	d__Bacteria;p__Verrucomicrobiota;c__Verrucomicrobiia;o__Opitutales;f__Opitutaceae	22	8.97281	1.38957	Identified by structure	FALSE	Structure: known function	TRUE	afdb50	AF-A0A1H8YHC9-F1-model_v4	Regulatory protein, luxR family	2	359	1.86e-07	0.713	Regulatory	Regulatory	metabolic	Cofactor & vitamin metabolism		unassigned	none	114.882	0.678	3302	circular_virus_1318716|fragment_1_66	0.191663	0.550459	0.783677		unassigned		unassigned	neither
IMGVR_UViG_3300075660_000003|3300075660|Ga0643886_0000035_19	IMGVR_UViG_3300075660_000003|3300075660|Ga0643886_0000035	soil	Temperate forest		10	7.4348	1.05768	Identified by structure	FALSE	Structure: known function	TRUE	afdb50	AF-A0A6M3M3Z8-F1-model_v4	Putative methyltransferase	2	519	7.64e-11	0.947	Metabolic	Metabolic	regulatory	Transcriptional regulation	parB, spo0J; ParB family transcriptional regulator, chromosome partitioning protein	specific	embedding	91.8776	0.409	3679	circular_virus_359124|fragment_2_19	0.864903	0.906977	0.930719		unassigned	parB, spo0J; ParB family transcriptional regulator, chromosome partitioning protein	specific	embedding_only
IMGVR_UViG_3300075660_000005|3300075660|Ga0643886_0000038_13	IMGVR_UViG_3300075660_000005|3300075660|Ga0643886_0000038	soil	Temperate forest	d__Bacteria;p__Pseudomonadota;c__Alphaproteobacteria;o__Rhizobiales;f__Xanthobacteraceae	10	7.03128	1.33007	Identified by structure	FALSE	Structure: known function	TRUE	afdb50	AF-A0A2G6Z6D9-F1-model_v4	ParB-like nuclease family protein	2	715	3.277e-14	0.966	Physiological	Physiological	regulatory	Transcriptional regulation		unassigned	none	128.411	0.407	3679	1423808.SAMN02369477.AZEA01000019~1-43123~chromosome_mixed_10	0.40534	0.765347	0.737079		unassigned		unassigned	neither
IMGVR_UViG_3300075660_000010|3300075660|Ga0643886_0000093_20	IMGVR_UViG_3300075660_000010|3300075660|Ga0643886_0000093	soil	Temperate forest	d__Bacteria;p__Pseudomonadota;c__Alphaproteobacteria;o__Acetobacterales;f__Acetobacteraceae;g__JAMXLO01	6	13.7923	4.47911	Identified by structure	FALSE	Structure: known function	TRUE	afdb50	AF-C1DRS5-F1-model_v4	Glycosyl transferase, family 2	2	846	1.264e-17	0.935	Metabolic	Metabolic	metabolic	Carbohydrate metabolism	gmd, GMDS; GDPmannose 4,6-dehydratase [EC:4.2.1.47]	specific	embedding	124.2	0.481	3803	fragment_13827_18	0.864903	0.94109	0.932859		unassigned	gmd, GMDS; GDPmannose 4,6-dehydratase [EC:4.2.1.47]	specific	embedding_only
IMGVR_UViG_3300075660_000017|3300075660|Ga0643886_0000135_19	IMGVR_UViG_3300075660_000017|3300075660|Ga0643886_0000135	soil	Temperate forest	d__Bacteria;p__Pseudomonadota;c__Alphaproteobacteria;o__Rhizobiales;f__Beijerinckiaceae;g__Roseiarcus	30	10.0229	10.4956	Identified by structure	FALSE	Structure: known function	TRUE	bfvd	A0A6G6XYK9	dna primase-polymerase protein	2	1554	2.153e-30	0.921	Other		physiological	Defense & anti-defense systems	Defense & anti-defense systems	L1	embedding	127.918	0.903	7583	circular_virus_278765|fragment_2_4	0.709236	0.87395	0.809325		unassigned	Defense & anti-defense systems	L1	embedding_only
IMGVR_UViG_3300075660_000026|3300075660|Ga0643886_0000194_47	IMGVR_UViG_3300075660_000026|3300075660|Ga0643886_0000194	soil	Temperate forest		10	7.64613	1.39974	Identified by structure	FALSE	Structure: known function	TRUE	afdb50	AF-A0LAV7-F1-model_v4	MT-A70 family protein	2	660	4.98e-14	0.638	Other		regulatory	Transcriptional regulation	parB, spo0J; ParB family transcriptional regulator, chromosome partitioning protein	specific	embedding	68.6383	0.51	3679	IMGVR_UViG_3300025087_000064|3300025087|Ga0208957_1000135|fragment_1_15	0.958005	0.964052	0.961932		unassigned	parB, spo0J; ParB family transcriptional regulator, chromosome partitioning protein	specific	embedding_only
IMGVR_UViG_3300075660_000029|3300075660|Ga0643886_0000212_13	IMGVR_UViG_3300075660_000029|3300075660|Ga0643886_0000212	soil	Temperate forest	d__Bacteria;p__Pseudomonadota;c__Alphaproteobacteria;o__Rhizobiales;f__Xanthobacteraceae;g__Bradyrhizobium	30	9.85888	10.4769	Identified by CheckAMG de-novo only	FALSE	Structure: unknown function	FALSE										physiological	Defense & anti-defense systems	Anti-CRISPR type V subtype A2 family	specific	embedding	114.931	0.189	7583	DTR_667246|fragment_3_10	0.894118	0.972452	0.912939		unassigned	Anti-CRISPR type V subtype A2 family	specific	embedding_only
IMGVR_UViG_3300075660_000064|3300075660|Ga0643886_0000697_4	IMGVR_UViG_3300075660_000064|3300075660|Ga0643886_0000697	soil	Temperate forest		41	1.17283	7.45113	Identified by structure	FALSE	Structure: known function	TRUE	bfvd	A0A6J5LQF4	cog1468 crispr-associated protein cas4 (recb family exonuclease)	2	599	1.682e-13	0.762	Physiological	Physiological	physiological	Defense & anti-defense systems	CRISPR/Cas system associated	specific	embedding	113.193	0.301	646	circular_virus_637244|fragment_1_4	0.993548	0.997344	0.998426		unassigned	CRISPR/Cas system associated	specific	embedding_only
IMGVR_UViG_3300075660_000092|3300075660|Ga0643886_0001081_12	IMGVR_UViG_3300075660_000092|3300075660|Ga0643886_0001081	soil	Temperate forest	d__Bacteria;p__Pseudomonadota;c__Alphaproteobacteria;o__Rhizobiales;f__Xanthobacteraceae	24	10.6956	5.82635	Identified by structure	FALSE	Structure: known function	TRUE	afdb50	AF-A0A1V4XL39-F1-model_v4	CCA-adding enzyme	2	465	8.989e-10	0.853	Other		physiological	Defense & anti-defense systems	Gabija anti-defense 2 family protein	specific	embedding	126.789	0.317	1036	circular_virus_558634|fragment_2_7	0.958005	0.994012	0.988889		unassigned	Gabija anti-defense 2 family protein	specific	embedding_only
IMGVR_UViG_3300075660_000124|3300075660|Ga0643886_0001603_6	IMGVR_UViG_3300075660_000124|3300075660|Ga0643886_0001603	soil	Temperate forest	d__Bacteria;p__Actinomycetota;c__Actinomycetes;o__Actinomycetales;f__Actinomycetaceae	19	13.8068	-0.374897	Identified by CheckAMG de-novo only	FALSE	Structure: unknown function	FALSE										regulatory	Transcriptional regulation		unassigned	none	65.7221	0.776	3584	circular_virus_77285|fragment_3_6	0.468	0.664894	0.887136		unassigned		unassigned	neither
IMGVR_UViG_3300075660_000186|3300075660|Ga0643886_0003285_6	IMGVR_UViG_3300075660_000186|3300075660|Ga0643886_0003285	soil	Temperate forest		10	8.03723	1.55563	Identified by structure	FALSE	Structure: known function	TRUE	afdb50	AF-A0A023WZJ6-F1-model_v4	Plasmid replication/partition related protein	2	614	3.249e-12	0.942	Other		metabolic	Aromatic & xenobiotic degradation		unassigned	none	139.644	0.483	3679	IMGVR_UViG_GVMAG-M-3300026093-6_000001|3300026093|Ga0208624_1001983|fragment_1_6	0.0188285	0.19973	0.783677		unassigned		unassigned	neither
IMGVR_UViG_3300075660_000265|3300075660|Ga0643886_0006153_1	IMGVR_UViG_3300075660_000265|3300075660|Ga0643886_0006153	soil	Temperate forest		11	6.47817	6.51744	Identified by CheckAMG de-novo only	FALSE	Structure: unknown function	FALSE										regulatory	Transcriptional regulation		unassigned	none	147.347		2939	NZ_CP028198.1|fragment_2_1	0.0288936	0.19973	0.737079		unassigned		unassigned	neither
IMGVR_UViG_3300075660_000311|3300075660|Ga0643886_0007834_15	IMGVR_UViG_3300075660_000311|3300075660|Ga0643886_0007834	soil	Temperate forest		11	5.12246	6.39492	Identified by CheckAMG de-novo only	FALSE	No structural match	FALSE										regulatory	Transcriptional regulation	GapR-like, DNA-binding domain	specific	embedding	100.012		2939	fragment_29597_28	0.88959	0.964052	0.942038		unassigned	GapR-like, DNA-binding domain	specific	embedding_only
IMGVR_UViG_3300075660_000457|3300075660|Ga0643886_0013798_2	IMGVR_UViG_3300075660_000457|3300075660|Ga0643886_0013798	soil	Temperate forest		19	12.9965	0.0768846	Identified by structure	FALSE	Structure: known function	TRUE	afdb50	AF-A0A1M7UFK1-F1-model_v4	GcrA cell cycle regulator	2	300	2.329e-06	0.994	Regulatory	Regulatory	regulatory	Transcriptional regulation	gcrA; GcrA cell cycle regulator	specific	embedding	69.2864	0.338	3584	circular_virus_674562|fragment_2_2	0.864903	0.893443	0.97028		unassigned	gcrA; GcrA cell cycle regulator	specific	embedding_only
IMGVR_UViG_3300075661_000002|3300075661|Ga0643890_0000005_53	IMGVR_UViG_3300075661_000002|3300075661|Ga0643890_0000005	soil	Temperate forest		20	12.7948	4.38843	Identified by structure	FALSE	Structure: known function	TRUE	afdb50	AF-A0A6L9M322-F1-model_v4	Histidine phosphatase family protein	2	452	2.668e-10	0.994	Metabolic	Metabolic	metabolic	Amino acid metabolism		unassigned	none	122.785	0.499	3788	UGV-GENOME-0235443_1|fragment_3_5	0.298319	0.656818	0.7981		unassigned		unassigned	neither
IMGVR_UViG_3300075661_000003|3300075661|Ga0643890_0000007_41	IMGVR_UViG_3300075661_000003|3300075661|Ga0643890_0000007	soil	Temperate forest		35	2.41936	12.5879	Identified by structure	FALSE	Structure: known function	TRUE	afdb50	AF-A7ILH3-F1-model_v4	Putative bacteriophage protein	2	416	3.886e-09	0.84	Other		regulatory	Transcriptional regulation	Phage neck terminator protein	specific	embedding	47.534	0.461	2116	UGV-GENOME-0301252_1|fragment_2_22	0.998152	1	1		unassigned	Phage neck terminator protein	specific	embedding_only
IMGVR_UViG_3300075661_000015|3300075661|Ga0643890_0000096_10	IMGVR_UViG_3300075661_000015|3300075661|Ga0643890_0000096	soil	Temperate forest		32	9.32897	7.97957	Identified by CheckAMG de-novo only	FALSE	Structure: unknown function	FALSE										physiological	Defense & anti-defense systems		unassigned	none	173.915	0.387	1338	KU873925.1|fragment_2_10	0.072	0.374147	0.729927		unassigned		unassigned	neither
IMGVR_UViG_3300075662_000001|3300075662|Ga0633644_0000032_50	IMGVR_UViG_3300075662_000001|3300075662|Ga0633644_0000032	soil	Agricultural land	d__Bacteria;p__Pseudomonadota;c__Gammaproteobacteria;o__Burkholderiales;f__Burkholderiaceae;g__Ramlibacter	15	4.99076	9.51108	Identified by CheckAMG de-novo only	FALSE	No structural match	FALSE										physiological	Defense & anti-defense systems	Thoeris anti-defense 2-like domain	specific	embedding	51.9622	0.348	2031	circular_virus_474600|fragment_3_12	0.981164	0.994687	0.985075		unassigned	Thoeris anti-defense 2-like domain	specific	embedding_only
IMGVR_UViG_3300075662_000003|3300075662|Ga0633644_0000070_27	IMGVR_UViG_3300075662_000003|3300075662|Ga0633644_0000070	soil	Agricultural land		24	7.58067	7.4999	Identified by CheckAMG de-novo only	FALSE	No structural match	FALSE										regulatory	Transcriptional regulation	starvation-inducible transcriptional regulator	specific	embedding	102.473		1036	IMGVR_UViG_GVMAG-S-3300013014-136_000001|3300013014|Ga0164295_10000443|fragment_1_15	0.83542	0.94109	0.942038		unassigned	starvation-inducible transcriptional regulator	specific	embedding_only
IMGVR_UViG_3300075662_000006|3300075662|Ga0633644_0000125_48	IMGVR_UViG_3300075662_000006|3300075662|Ga0633644_0000125	soil	Agricultural land		26	12.5701	2.67621	Identified by structure	FALSE	Structure: known function	TRUE	afdb50	AF-A0A5Q2QIA9-F1-model_v4	GNAT family N-acetyltransferase	2	457	3.779e-10	0.994	Metabolic	Metabolic	metabolic	Other	Acetyltransferase (GNAT) family	specific	embedding	146.512	0.343	966	IMGVR_UViG_3300010392_000110|3300010392|Ga0118731_101280520|fragment_2_7	0.932432	0.964052	0.985075		unassigned	Acetyltransferase (GNAT) family	specific	embedding_only
IMGVR_UViG_3300075662_000010|3300075662|Ga0633644_0000361_24	IMGVR_UViG_3300075662_000010|3300075662|Ga0633644_0000361	soil	Agricultural land	d__Bacteria;p__Pseudomonadota;c__Gammaproteobacteria;o__Enterobacterales;f__Enterobacteriaceae;g__Silvania	10	7.9883	1.79062	Identified by structure	FALSE	Structure: known function	TRUE	afdb50	AF-A0A4R2MW78-F1-model_v4	ParB-like nuclease family protein	2	752	1.57e-15	0.888	Physiological	Physiological	regulatory	Transcriptional regulation	parB, spo0J; ParB family transcriptional regulator, chromosome partitioning protein	specific	embedding	114.107	0.632	3679	fragment_26280_24	0.864903	0.964052	0.97028	Transcriptional regulation	L1	parB, spo0J; ParB family transcriptional regulator, chromosome partitioning protein	specific	both	TRUE	L1
IMGVR_UViG_3300075662_000016|3300075662|Ga0633644_0000684_35	IMGVR_UViG_3300075662_000016|3300075662|Ga0633644_0000684	soil	Agricultural land		22	9.0488	1.03833	Identified by structure	FALSE	Structure: known function	TRUE	afdb50	AF-A0A2U0YK80-F1-model_v4	Mor transcription activator family protein	2	414	3.147e-08	0.991	Regulatory	Regulatory	regulatory	Transcriptional regulation	late transcriptional activator	specific	embedding	83.1136	0.507	3302	IMGVR_UViG_3300027271_000004|3300027271|Ga0207868_1000494|fragment_4_2	0.77748	0.851259	0.912939		unassigned	late transcriptional activator	specific	embedding_only
IMGVR_UViG_3300075662_000016|3300075662|Ga0633644_0000684_6	IMGVR_UViG_3300075662_000016|3300075662|Ga0633644_0000684	soil	Agricultural land		12	10.8252	0.00685958	Identified by CheckAMG de-novo only	FALSE	Structure: unknown function	FALSE	afdb50	AF-A0A6G8BSF3-F1-model_v4	LexA_DNA_bind domain-containing protein	1	317	8.143e-07	0.673			regulatory	Transcriptional regulation		unassigned	none	23.9557	0.635	5455	circular_virus_240190|fragment_1_6	0.14702	0.705061	0.827448		unassigned		unassigned	neither
IMGVR_UViG_3300075662_000021|3300075662|Ga0633644_0001198_24	IMGVR_UViG_3300075662_000021|3300075662|Ga0633644_0001198	soil	Agricultural land	d__Bacteria;p__Chloroflexota;c__Limnocylindria;o__P2-11E;f__P2-11E;g__CF-39	30	9.60069	9.98479	Identified by structure	FALSE	Structure: known function	TRUE	afdb50	AF-A0A0W4ZJ78-F1-model_v4	DNA-directed RNA polymerase	2	586	2.586e-11	0.947	Other		physiological	Defense & anti-defense systems	Defense & anti-defense systems	L1	embedding	87.8397	0.437	7583	IMGVR_UViG_3300021387_000648|3300021387|Ga0223845_10874273|fragment_4_15	0.709236	0.885246	0.95302		unassigned	Defense & anti-defense systems	L1	embedding_only
IMGVR_UViG_3300075662_000022|3300075662|Ga0633644_0001239_18	IMGVR_UViG_3300075662_000022|3300075662|Ga0633644_0001239	soil	Agricultural land	d__Bacteria;p__Bacillota;c__Clostridia;o__Lutisporales;f__Lutisporaceae	43	8.25934	3.18645	Identified by DefenseFinder	TRUE	Structure: known function	TRUE	afdb50	AF-R6DVV5-F1-model_v4	Predicted Zn peptidase	2	462	2.657e-09	0.984	Metabolic	Physiological	metabolic	Carbohydrate metabolism		unassigned	none	142.142	0.494	2009	circular_virus_881402|fragment_2_18	0.058663	0.308012	0.737079		unassigned		unassigned	neither
IMGVR_UViG_3300075662_000024|3300075662|Ga0633644_0001329_26	IMGVR_UViG_3300075662_000024|3300075662|Ga0633644_0001329	soil	Agricultural land	d__Bacteria;p__Bacteroidota;c__Bacteroidia;o__Bacteroidales;f__Bacteroidaceae;g__Bacteroides	29	3.07051	-2.82086	Identified by structure	FALSE	Structure: known function	TRUE	afdb50	AF-A0A3B7MLQ4-F1-model_v4	S24 family peptidase	2	900	1.059e-20	0.992	Metabolic	Metabolic	regulatory	Transcriptional regulation	transcriptional repressor	specific	embedding	45.8158	0.377	3233	circular_virus_459657|fragment_2_26	0.982659	0.996008	0.994056		unassigned	transcriptional repressor	specific	embedding_only
IMGVR_UViG_3300075662_000027|3300075662|Ga0633644_0001435_11	IMGVR_UViG_3300075662_000027|3300075662|Ga0633644_0001435	soil	Agricultural land	d__Bacteria;p__Bacillota;c__Clostridia;o__TANB77;f__CAG-508	7	3.62857	3.42665	Identified by CheckAMG de-novo only	FALSE	Structure: unknown function	FALSE	afdb50	AF-A0A6P1YDM0-F1-model_v4	Sigma70_r4_2 domain-containing protein	1	614	1.306e-11	0.989			regulatory	Transcriptional regulation	transcriptional regulator	specific	embedding	72.0937	0.473	6054	circular_virus_1269095|fragment_3_11	0.864903	0.906977	0.942038		unassigned	transcriptional regulator	specific	embedding_only
IMGVR_UViG_3300075662_000033|3300075662|Ga0633644_0002111_4	IMGVR_UViG_3300075662_000033|3300075662|Ga0633644_0002111	soil	Agricultural land		6	13.5806	5.71614	Identified by structure	FALSE	Structure: known function	TRUE	afdb50	AF-A0A6M0ILH5-F1-model_v4	SGNH/GDSL hydrolase family protein	2	648	3.104e-14	0.985	Metabolic	Metabolic	metabolic	Carbohydrate metabolism	acetyl xylan esterase (EC 3.1.1.72).	specific	embedding	131.285	0.466	3803	fragment_23474_7	0.894118	0.94109	0.983668		unassigned	acetyl xylan esterase (EC 3.1.1.72).	specific	embedding_only
IMGVR_UViG_3300075662_000034|3300075662|Ga0633644_0002275_18	IMGVR_UViG_3300075662_000034|3300075662|Ga0633644_0002275	soil	Agricultural land	d__Bacteria;p__Bacteroidota;c__Bacteroidia;o__Bacteroidales;f__Bacteroidaceae	39	11.9038	3.51025	Identified by structure	FALSE	Structure: known function	TRUE	afdb50	AF-A0A2E8CN17-F1-model_v4	Cupin	2	431	6.481e-07	0.978	Other		metabolic	Amino acid metabolism		unassigned	none	167.806	0.713	1384	IMGVR_UViG_GVMAG-S-1085360-44_000001|3300025093|Ga0208794_1000173|fragment_2_20	0.090812	0.374147	0.585185		unassigned		unassigned	neither
IMGVR_UViG_3300075662_000073|3300075662|Ga0633644_0006984_9	IMGVR_UViG_3300075662_000073|3300075662|Ga0633644_0006984	soil	Agricultural land	d__Bacteria;p__Pseudomonadota;c__Gammaproteobacteria;o__Burkholderiales;f__Burkholderiaceae;g__Ramlibacter	0	4.46696	-1.56258	Identified by CheckAMG de-novo only	FALSE	Structure: unknown function	FALSE										regulatory	Transcriptional regulation		unassigned	none	73.0855	0.494	6681	Reyes_2015_F112_T2_NODE_47_length_8300_cov_5.107060|fragment_1_9	0.512346	0.817045	0.752588		unassigned		unassigned	neither
IMGVR_UViG_3300075662_000182|3300075662|Ga0633644_0000158|2329-35647_44	IMGVR_UViG_3300075662_000182|3300075662|Ga0633644_0000158|2329-35647	soil	Agricultural land		0	3.53288	-1.27278	Identified by structure	FALSE	Structure: known function	TRUE	afdb50	AF-A0A5N7WGS2-F1-model_v4	Transcriptional regulator	2	495	1.548e-09	0.962	Regulatory	Regulatory	regulatory	Transcriptional regulation	CII-like transcriptional activator	specific	embedding	69.6646	0.381	6681	fragment_29996_33	0.864903	0.94109	0.942038	Transcriptional regulation	L1	CII-like transcriptional activator	specific	both	TRUE	L1
IMGVR_UViG_3300075662_000182|3300075662|Ga0633644_0000158|2329-35647_45	IMGVR_UViG_3300075662_000182|3300075662|Ga0633644_0000158|2329-35647	soil	Agricultural land		17	6.77012	-0.24645	Identified by CheckAMG de-novo only	FALSE	Structure: unknown function	FALSE										regulatory	Transcriptional regulation		unassigned	none	132.303	0.755	1623	1415777.SAMN02585012.JACX01000015~798-30136~standalone_virus_3	0.457179	0.765347	0.809325		unassigned		unassigned	neither
IMGVR_UViG_3300075663_000002|3300075663|Ga0633648_0000091_1	IMGVR_UViG_3300075663_000002|3300075663|Ga0633648_0000091	soil	Agricultural land	d__Bacteria;p__Pseudomonadota;c__Gammaproteobacteria;o__Burkholderiales;f__Burkholderiaceae;g__Ramlibacter	15	4.95618	9.57954	Identified by CheckAMG de-novo only	FALSE	No structural match	FALSE										physiological	Defense & anti-defense systems	Thoeris anti-defense 2-like domain	specific	embedding	139.249	0.348	2031	circular_virus_1311370|fragment_2_1	0.77748	0.851259	0.926966		unassigned	Thoeris anti-defense 2-like domain	specific	embedding_only
IMGVR_UViG_3300075663_000003|3300075663|Ga0633648_0000093_26	IMGVR_UViG_3300075663_000003|3300075663|Ga0633648_0000093	soil	Agricultural land	d__Bacteria;p__Pseudomonadota;c__Gammaproteobacteria;o__Burkholderiales;f__Burkholderiaceae	2	11.6236	8.59782	Identified by CheckAMG de-novo only	FALSE	Structure: unknown function	FALSE										physiological	Defense & anti-defense systems	Defense & anti-defense systems	L1	embedding	43.1665	0.458	1710	circular_virus_1331713|fragment_3_29	0.631447	0.87395	0.942038		unassigned	Defense & anti-defense systems	L1	embedding_only
IMGVR_UViG_3300075663_000004|3300075663|Ga0633648_0000096_52	IMGVR_UViG_3300075663_000004|3300075663|Ga0633648_0000096	soil	Agricultural land	d__Bacteria;p__Bacteroidota;c__Bacteroidia;o__Bacteroidales;f__Bacteroidaceae;g__Bacteroides	29	3.21137	-2.93837	Identified by structure	FALSE	Structure: known function	TRUE	afdb50	AF-A0A3B7MLQ4-F1-model_v4	S24 family peptidase	2	900	1.059e-20	0.992	Metabolic	Metabolic	regulatory	Transcriptional regulation	transcriptional repressor	specific	embedding	35.2596	0.377	3233	IMGVR_UViG_3300021387_000266|3300021387|Ga0223845_10184954|fragment_1_23	0.982659	0.997344	0.994056		unassigned	transcriptional repressor	specific	embedding_only
IMGVR_UViG_3300075663_000007|3300075663|Ga0633648_0000181_11	IMGVR_UViG_3300075663_000007|3300075663|Ga0633648_0000181	soil	Agricultural land	d__Bacteria;p__Pseudomonadota;c__Gammaproteobacteria;o__Burkholderiales;f__Burkholderiaceae;g__Simplicispira	22	8.84873	1.06626	Identified by structure	FALSE	Structure: known function	TRUE	afdb50	AF-A0A2U0YK80-F1-model_v4	Mor transcription activator family protein	2	414	3.147e-08	0.991	Regulatory	Regulatory	regulatory	Transcriptional regulation		unassigned	none	83.8165	0.507	3302	MT374852.1|fragment_2_11	0.277219	0.656818	0.783677		unassigned		unassigned	neither
IMGVR_UViG_3300075663_000007|3300075663|Ga0633648_0000181_40	IMGVR_UViG_3300075663_000007|3300075663|Ga0633648_0000181	soil	Agricultural land	d__Bacteria;p__Pseudomonadota;c__Gammaproteobacteria;o__Burkholderiales;f__Burkholderiaceae;g__Simplicispira	12	11.2533	-0.221252	Identified by CheckAMG de-novo only	FALSE	Structure: unknown function	FALSE	afdb50	AF-A0A6G8BSF3-F1-model_v4	LexA_DNA_bind domain-containing protein	1	317	8.143e-07	0.673			regulatory	Transcriptional regulation		unassigned	none	52.8588	0.635	5455	1112217.SAMN02471562.AHBD01000002~377128-423987~standalone_virus_53	0.457179	0.765347	0.887136		unassigned		unassigned	neither
IMGVR_UViG_3300075663_000009|3300075663|Ga0633648_0000683_15	IMGVR_UViG_3300075663_000009|3300075663|Ga0633648_0000683	soil	Agricultural land		20	12.386	0.702816	Identified by structure	FALSE	Structure: known function	TRUE	bfvd	A0A7M1CKN6	parb-like nuclease domain protein	2	260	9.99e-06	0.913	Physiological	Physiological	regulatory	Transcriptional regulation	regulatory	category	embedding	69.9852		3788	MT889389.1|fragment_3_33	0.626271	0.817045	0.926966		unassigned	regulatory	category	embedding_only
IMGVR_UViG_3300075663_000073|3300075663|Ga0633648_0005836_13	IMGVR_UViG_3300075663_000073|3300075663|Ga0633648_0005836	soil	Agricultural land		0	4.94149	-1.10941	Identified by CheckAMG de-novo only	FALSE	Structure: unknown function	FALSE										regulatory	Transcriptional regulation	regulatory	category	embedding	50.6103	0.643	6681	circular_virus_681733|fragment_1_13	0.40534	0.816078	0.926966		unassigned	regulatory	category	embedding_only
IMGVR_UViG_3300075663_000178|3300075663|Ga0633648_0000125|3-32037_7	IMGVR_UViG_3300075663_000178|3300075663|Ga0633648_0000125|3-32037	soil	Agricultural land	d__Bacteria;p__Pseudomonadota;c__Gammaproteobacteria;o__Burkholderiales;f__Burkholderiaceae	0	3.73389	-1.24031	Identified by structure	FALSE	Structure: known function	TRUE	afdb50	AF-A0A5N7WGS2-F1-model_v4	Transcriptional regulator	2	495	1.548e-09	0.962	Regulatory	Regulatory	regulatory	Transcriptional regulation	CII-like transcriptional activator	specific	embedding	93.428	0.381	6681	IMGVR_UViG_3300000519_000001|3300000519|RepKanNP_Acetate_BrdU_F21BDRAFT_1000136|fragment_2_7	0.864903	0.964052	0.95302	Transcriptional regulation	L1	CII-like transcriptional activator	specific	both	TRUE	L1
IMGVR_UViG_3300075664_000001|3300075664|Ga0633654_0000051_49	IMGVR_UViG_3300075664_000001|3300075664|Ga0633654_0000051	soil	Agricultural land		24	7.33915	7.57978	Identified by CheckAMG de-novo only	FALSE	No structural match	FALSE										regulatory	Transcriptional regulation	regulatory	category	embedding	112.974		1036	IMGVR_UViG_GVMAG-M-3300021952-1_000001|3300021952|Ga0213921_1000188|fragment_1_12	0.709236	0.816078	0.930719		unassigned	regulatory	category	embedding_only
IMGVR_UViG_3300075664_000005|3300075664|Ga0633654_0000094_54	IMGVR_UViG_3300075664_000005|3300075664|Ga0633654_0000094	soil	Agricultural land	d__Bacteria;p__Pseudomonadota;c__Gammaproteobacteria;o__Burkholderiales;f__Burkholderiaceae;g__Ramlibacter	12	9.8327	0.920054	Identified by structure	FALSE	Structure: known function	TRUE	afdb50	AF-A0A1I1VL00-F1-model_v4	Mor transcription activator family protein	2	353	4.893e-07	0.913	Regulatory	Regulatory	regulatory	Transcriptional regulation		unassigned	none	140.17	0.54	5455	circular_virus_694287|fragment_3_8	0.358566	0.656818	0.827448		unassigned		unassigned	neither
IMGVR_UViG_3300075664_000009|3300075664|Ga0633654_0000238_35	IMGVR_UViG_3300075664_000009|3300075664|Ga0633654_0000238	soil	Agricultural land	d__Bacteria;p__Pseudomonadota;c__Gammaproteobacteria;o__Burkholderiales;f__Burkholderiaceae;g__Simplicispira	22	9.01965	1.07826	Identified by structure	FALSE	Structure: known function	TRUE	afdb50	AF-A0A2U0YK80-F1-model_v4	Mor transcription activator family protein	2	414	3.147e-08	0.991	Regulatory	Regulatory	physiological	Toxin-antitoxin systems	HicB-like antitoxin	specific	embedding	91.8976	0.507	3302	KU935729.1|fragment_3_20	0.77748	0.94109	0.961932		unassigned	HicB-like antitoxin	specific	embedding_only
IMGVR_UViG_3300075664_000009|3300075664|Ga0633654_0000238_6	IMGVR_UViG_3300075664_000009|3300075664|Ga0633654_0000238	soil	Agricultural land	d__Bacteria;p__Pseudomonadota;c__Gammaproteobacteria;o__Burkholderiales;f__Burkholderiaceae;g__Simplicispira	12	10.9524	-0.141838	Identified by CheckAMG de-novo only	FALSE	Structure: unknown function	FALSE	afdb50	AF-A0A6G8BSF3-F1-model_v4	LexA_DNA_bind domain-containing protein	1	317	8.143e-07	0.673			regulatory	Transcriptional regulation		unassigned	none	26.2162	0.635	5455	circular_virus_240190|fragment_1_6	0.191663	0.736648	0.827448		unassigned		unassigned	neither
IMGVR_UViG_3300075664_000016|3300075664|Ga0633654_0000475_27	IMGVR_UViG_3300075664_000016|3300075664|Ga0633654_0000475	soil	Agricultural land	d__Bacteria;p__Pseudomonadota;c__Gammaproteobacteria;o__Burkholderiales;f__Burkholderiaceae	0	3.10348	-1.16971	Identified by structure	FALSE	Structure: known function	TRUE	afdb50	AF-A0A5N7WGS2-F1-model_v4	Transcriptional regulator	2	495	1.548e-09	0.962	Regulatory	Regulatory	regulatory	Transcriptional regulation	Transcriptional regulation	L1	cluster	70.0702	0.381	6681	IMGVR_UViG_3300024935_000003|3300024935|Ga0208758_100121|fragment_2_27	0.156902	0.550459	0.737079	Transcriptional regulation	L1		unassigned	cluster_only
IMGVR_UViG_3300075664_000016|3300075664|Ga0633654_0000475_28	IMGVR_UViG_3300075664_000016|3300075664|Ga0633654_0000475	soil	Agricultural land	d__Bacteria;p__Pseudomonadota;c__Gammaproteobacteria;o__Burkholderiales;f__Burkholderiaceae	17	6.59201	-0.212554	Identified by CheckAMG de-novo only	FALSE	Structure: unknown function	FALSE										physiological	Toxin-antitoxin systems		unassigned	none	123.6	0.755	1623	LR796876.1|fragment_1_28	0.396465	0.712644	0.809325		unassigned		unassigned	neither
IMGVR_UViG_3300075664_000028|3300075664|Ga0633654_0000958_17	IMGVR_UViG_3300075664_000028|3300075664|Ga0633654_0000958	soil	Agricultural land		0	5.2674	-1.48712	Identified by CheckAMG de-novo only	FALSE	Structure: unknown function	FALSE										regulatory	Transcriptional regulation		unassigned	none	112.476		6681	circular_virus_582061|fragment_1_19	0.406061	0.637523	0.851827		unassigned		unassigned	neither
IMGVR_UViG_3300075664_000054|3300075664|Ga0633654_0003245_12	IMGVR_UViG_3300075664_000054|3300075664|Ga0633654_0003245	soil	Agricultural land	d__Bacteria;p__Chloroflexota;c__Limnocylindria;o__P2-11E;f__P2-11E;g__CF-39	30	8.91146	9.25079	Identified by structure	FALSE	Structure: known function	TRUE	afdb50	AF-A0A0W4ZJ78-F1-model_v4	DNA-directed RNA polymerase	2	586	2.586e-11	0.947	Other		physiological	Defense & anti-defense systems		unassigned	none	60.1413	0.437	7583	circular_virus_726232|fragment_2_12	0.277219	0.604869	0.7981		unassigned		unassigned	neither
IMGVR_UViG_3300075665_000002|3300075665|Ga0643883_0000019_4	IMGVR_UViG_3300075665_000002|3300075665|Ga0643883_0000019	soil	Temperate forest		37	12.7466	7.35918	Identified by structure	FALSE	Structure: known function	TRUE	afdb50	AF-A0A538ENB3-F1-model_v4	DNA-binding protein	2	455	9.887e-10	0.982	Regulatory	Regulatory	regulatory	Transcriptional regulation	DNA binding protein	specific	embedding	129.2	0.521	554	KJ010548.1|fragment_5_13	0.929677	0.964052	0.983668	Transcriptional regulation	L1	DNA binding protein	specific	both	TRUE	L1
IMGVR_UViG_3300075665_000003|3300075665|Ga0643883_0000031_114	IMGVR_UViG_3300075665_000003|3300075665|Ga0643883_0000031	soil	Temperate forest		10	7.07086	1.68368	Identified by structure	FALSE	Structure: known function	TRUE	afdb50	AF-A0A398DNA3-F1-model_v4	ParB/RepB/Spo0J family partition protein	2	480	8.855e-09	0.78	Other		regulatory	Transcriptional regulation	Transcriptional regulation	L1	embedding	126.787	0.374	3679	fragment_32384_36	0.631447	0.851259	0.809325		unassigned	Transcriptional regulation	L1	embedding_only
IMGVR_UViG_3300075665_000003|3300075665|Ga0643883_0000031_91	IMGVR_UViG_3300075665_000003|3300075665|Ga0643883_0000031	soil	Temperate forest		11	4.90609	6.20907	Identified by CheckAMG de-novo only	FALSE	No structural match	FALSE										regulatory	Transcriptional regulation	GapR-like, DNA-binding domain	specific	embedding	60.0216	0.421	2939	fragment_29836_30	0.981164	0.994687	0.985075		unassigned	GapR-like, DNA-binding domain	specific	embedding_only
IMGVR_UViG_3300075665_000006|3300075665|Ga0643883_0000058_29	IMGVR_UViG_3300075665_000006|3300075665|Ga0643883_0000058	soil	Temperate forest		6	14.8054	5.17439	Identified by structure	FALSE	Structure: known function	TRUE	afdb50	AF-A0A357X4I4-F1-model_v4	Class I SAM-dependent methyltransferase	2	699	1.577e-16	0.982	Metabolic	Metabolic	metabolic	Other	metabolic	category	embedding	109.095	0.331	3803	IMGVR_UViG_3300025012_000038|3300025012|Ga0209727_1000074|fragment_3_11	0.626271	0.816078	0.912939		unassigned	metabolic	category	embedding_only
IMGVR_UViG_3300075665_000007|3300075665|Ga0643883_0000065_8	IMGVR_UViG_3300075665_000007|3300075665|Ga0643883_0000065	soil	Temperate forest		33	13.2898	1.98918	Identified by DefenseFinder	TRUE	Structure: known function	TRUE	afdb50	AF-A0A534X602-F1-model_v4	Cold-shock protein	2	328	5.873e-06	0.971	Other	Physiological	physiological	Stress response & homeostasis	Stress response & homeostasis	L1	embedding	70.6062	0.639	3094	IMGVR_UViG_3300025073_000068|3300025073|Ga0208245_1000254|fragment_1_9	0.631447	0.851259	0.887136		unassigned	Stress response & homeostasis	L1	embedding_only
IMGVR_UViG_3300075665_000008|3300075665|Ga0643883_0000070_67	IMGVR_UViG_3300075665_000008|3300075665|Ga0643883_0000070	soil	Temperate forest	d__Bacteria;p__Bacteroidota;c__Bacteroidia;o__Bacteroidales;f__Bacteroidaceae	15	7.16864	7.76777	Identified by CheckAMG de-novo only	FALSE	Structure: unknown function	FALSE										regulatory	Transcriptional regulation	Arc-like repressor	specific	embedding	125.428	0.379	2031	AP011956.1|fragment_3_31	0.958005	0.981295	0.985075		unassigned	Arc-like repressor	specific	embedding_only
IMGVR_UViG_3300075665_000014|3300075665|Ga0643883_0000092_30	IMGVR_UViG_3300075665_000014|3300075665|Ga0643883_0000092	soil	Temperate forest	d__Bacteria;p__Pseudomonadota;c__Alphaproteobacteria;o__Rhizobiales;f__Xanthobacteraceae	34	8.03339	-1.49353	Identified by DefenseFinder	TRUE	Structure: known function	TRUE	afdb50	AF-A0A4R2ZND1-F1-model_v4	Transcriptional regulator with XRE-family HTH domain	2	470	7.544e-09	0.992	Regulatory	Physiological	regulatory	Transcriptional regulation	Transcriptional regulation	L1	cluster	88.4093	0.554	1796	circular_virus_1297280|fragment_1_12	0.631447	0.816078	0.88777	Transcriptional regulation	L1		unassigned	cluster_only
IMGVR_UViG_3300075665_000015|3300075665|Ga0643883_0000120_31	IMGVR_UViG_3300075665_000015|3300075665|Ga0643883_0000120	soil	Temperate forest		10	11.9454	5.57209	Identified by DefenseFinder	TRUE	Structure: known function	TRUE	bfvd	A0A6J5PBU1	adp ribosyltransferase	2	529	2.703e-12	0.731	Metabolic	Physiological	physiological	Toxin-antitoxin systems		unassigned	none	103.429	0.31	3679	circular_virus_594858|fragment_2_6	0.626271	0.765347	0.851827		unassigned		unassigned	neither
IMGVR_UViG_3300075665_000021|3300075665|Ga0643883_0000171_38	IMGVR_UViG_3300075665_000021|3300075665|Ga0643883_0000171	soil	Temperate forest		2	11.8116	8.82333	Identified by structure	FALSE	Structure: known function	TRUE	bfvd	D4P7C4	anti-cbass protein acb1	2	930	2.813e-21	0.82	Physiological	Physiological	regulatory	Post-transcriptional / RNA-mediated regulation		unassigned	none	122.218	0.678	1710	circular_virus_249852|fragment_1_17	0.191663	0.613821	0.752588		unassigned		unassigned	neither
IMGVR_UViG_3300075665_000060|3300075665|Ga0643883_0000885_1	IMGVR_UViG_3300075665_000060|3300075665|Ga0643883_0000885	soil	Temperate forest		26	11.3663	3.41536	Identified by structure	FALSE	Structure: known function	TRUE	afdb50	AF-A0A402BWN3-F1-model_v4	Serine protease	2	502	9.747e-12	0.79	Other		metabolic	Energy metabolism		unassigned	none	57.9165	0.406	966	circular_virus_1002547|fragment_2_1	0.090812	0.350725	0.827448		unassigned		unassigned	neither
IMGVR_UViG_3300075665_000067|3300075665|Ga0643883_0001071_4	IMGVR_UViG_3300075665_000067|3300075665|Ga0643883_0001071	soil	Temperate forest	d__Bacteria;p__Acidobacteriota;c__Terriglobia;o__Bryobacterales;f__Bryobacteraceae;g__Sulfopaludibacter	43	8.4893	3.29134	Identified by structure	FALSE	Structure: known function	TRUE	afdb50	AF-A0A7W1NL76-F1-model_v4	SocA family protein	2	671	9.718e-15	0.92	Other		regulatory	Transcriptional regulation	Toxin-antitoxin systems	L1	cluster	60.1076	0.45	2009	circular_virus_64545|fragment_1_4	0.358566	0.604869	0.837419	Toxin-antitoxin systems	L1		unassigned	cluster_only
IMGVR_UViG_3300075665_000097|3300075665|Ga0643883_0001875_9	IMGVR_UViG_3300075665_000097|3300075665|Ga0643883_0001875	soil	Temperate forest		30	9.3676	9.7918	Identified by CheckAMG de-novo only	FALSE	No structural match	FALSE										physiological	Defense & anti-defense systems	CBASS inhibitor Acb3	specific	embedding	44.0078	0.681	7583	KM233261.1|fragment_2_28	0.929677	0.972452	0.926966		unassigned	CBASS inhibitor Acb3	specific	embedding_only
IMGVR_UViG_3300075665_000182|3300075665|Ga0643883_0005440_5	IMGVR_UViG_3300075665_000182|3300075665|Ga0643883_0005440	soil	Temperate forest	d__Bacteria;p__Chloroflexota;c__Dehalococcoidia;o__CAJWPE01;f__UBA826	30	7.49714	9.6143	Identified by structure	FALSE	Structure: known function	TRUE	bfvd	A0A890URG8	helix-turn-helix dna binding domain protein	2	330	1.395e-06	0.778	Regulatory	Regulatory	regulatory	Transcriptional regulation	regulatory	category	embedding	56.8531	0.706	7583	IMGVR_UViG_3300007910_000002|3300007910|Ga0111549_1000267|fragment_1_5	0.512346	0.817045	0.942038		unassigned	regulatory	category	embedding_only
IMGVR_UViG_3300075665_000228|3300075665|Ga0643883_0007669_7	IMGVR_UViG_3300075665_000228|3300075665|Ga0643883_0007669	soil	Temperate forest		12	10.6235	0.764426	Identified by CheckAMG de-novo only	FALSE	Structure: unknown function	FALSE										regulatory	Transcriptional regulation	regulatory	category	embedding	30.2979	0.38	5455	circular_virus_537867|fragment_1_7	0.396465	0.816078	0.912939		unassigned	regulatory	category	embedding_only
IMGVR_UViG_3300075665_000381|3300075665|Ga0643883_0014078_9	IMGVR_UViG_3300075665_000381|3300075665|Ga0643883_0014078	soil	Temperate forest		33	13.4964	1.93235	Identified by DefenseFinder	TRUE	Structure: unknown function	TRUE									Physiological	regulatory	Transcriptional regulation	Stress response & homeostasis	L1	cluster	130.408	0.412	3094	IMGVR_UViG_3300001203_000006|3300001203|BBAY85_10000052|fragment_1_3	0.626271	0.816078	0.912939	Stress response & homeostasis	L1	regulatory	category	both
IMGVR_UViG_3300075666_000007|3300075666|Ga0643889_0000152_36	IMGVR_UViG_3300075666_000007|3300075666|Ga0643889_0000152	soil	Temperate forest		10	7.19227	1.51103	Identified by structure	FALSE	Structure: known function	TRUE	afdb50	AF-A0A2G6Z6D9-F1-model_v4	ParB-like nuclease family protein	2	820	1.025e-16	0.92	Physiological	Physiological	regulatory	Transcriptional regulation	parB, spo0J; ParB family transcriptional regulator, chromosome partitioning protein	specific	embedding	74.3311	0.746	3679	circular_virus_858689|fragment_1_18	0.998152	1	0.985075		unassigned	parB, spo0J; ParB family transcriptional regulator, chromosome partitioning protein	specific	embedding_only
IMGVR_UViG_3300075666_000123|3300075666|Ga0643889_0009960_3	IMGVR_UViG_3300075666_000123|3300075666|Ga0643889_0009960	soil	Temperate forest		19	13.2638	0.0236272	Identified by CheckAMG de-novo only	FALSE	Structure: unknown function	FALSE										regulatory	Transcriptional regulation	Transcriptional regulation	L1	embedding	52.7093	0.354	3584	IMGVR_UViG_3300008339_000071|3300008339|Ga0114878_1000083|fragment_3_3	0.722222	0.883929	0.930719		unassigned	Transcriptional regulation	L1	embedding_only
IMGVR_UViG_3300075667_000029|3300075667|Ga0643891_0001894_14	IMGVR_UViG_3300075667_000029|3300075667|Ga0643891_0001894	soil	Temperate forest	d__Bacteria;p__Pseudomonadota;c__Alphaproteobacteria;o__Rhizobiales;f__Xanthobacteraceae;g__Bradyrhizobium	27	2.4883	0.497663	Identified by structure	FALSE	Structure: known function	TRUE	bfvd	A0A6J5LDS5	terminase small subunit	2	354	3.423e-07	0.87	Other		regulatory	Transcriptional regulation		unassigned	none	174.155	0.335	1644	MH719195.1|fragment_1_14	0.512346	0.765347	0.851827		unassigned		unassigned	neither
IMGVR_UViG_3300075667_000029|3300075667|Ga0643891_0001894_25	IMGVR_UViG_3300075667_000029|3300075667|Ga0643891_0001894	soil	Temperate forest	d__Bacteria;p__Pseudomonadota;c__Alphaproteobacteria;o__Rhizobiales;f__Xanthobacteraceae;g__Bradyrhizobium	32	-1.08516	6.10859	Identified by structure	FALSE	Structure: known function	TRUE	afdb50	AF-A0A6N7GYF9-F1-model_v4	AAA family ATPase	2	1578	5.77e-38	0.962	Other		regulatory	Transcriptional regulation	repA; regulatory protein RepA	specific	embedding	106.93	0.555	1338	IMGVR_UViG_3300033134_000007|3300033134|Ga0335073_10000894|fragment_1_39	0.998152	1	0.985075		unassigned	repA; regulatory protein RepA	specific	embedding_only
IMGVR_UViG_3300075667_000065|3300075667|Ga0643891_0004591_4	IMGVR_UViG_3300075667_000065|3300075667|Ga0643891_0004591	soil	Temperate forest		11	5.21048	6.22349	Identified by CheckAMG de-novo only	FALSE	No structural match	FALSE										regulatory	Transcriptional regulation	GapR-like, DNA-binding domain	specific	cluster	71.6426	0.462	2939	fragment_29896_34	0.864903	0.94109	0.942038	GapR-like, DNA-binding domain	specific	GapR-like, DNA-binding domain	specific	both	TRUE	specific
IMGVR_UViG_3300075765_000002|3300075765|Ga0643894_0000033_174	IMGVR_UViG_3300075765_000002|3300075765|Ga0643894_0000033	soil	Temperate forest		48	14.1202	3.49864	Identified by CheckAMG de-novo only	FALSE	Structure: unknown function	FALSE										regulatory	Regulatory chaperones & coregulators	Carbohydrate metabolism	L1	cluster	63.7819	0.504	82	circular_virus_954425|fragment_1_44	0.709236	0.816078	0.912939	Carbohydrate metabolism	L1	regulatory	category	both
IMGVR_UViG_3300075765_000006|3300075765|Ga0643894_0000097_52	IMGVR_UViG_3300075765_000006|3300075765|Ga0643894_0000097	soil	Temperate forest	d__Bacteria;p__Actinomycetota;c__Actinomycetes;o__Streptosporangiales;f__Streptosporangiaceae	15	4.80819	9.60614	Identified by DefenseFinder	TRUE	No structural match	TRUE									Physiological	physiological	Defense & anti-defense systems	Thoeris anti-defense 2-like domain	specific	embedding	45.487		2031	fragment_20042_16	1	1	1		unassigned	Thoeris anti-defense 2-like domain	specific	embedding_only
IMGVR_UViG_3300075765_000010|3300075765|Ga0643894_0000147_72	IMGVR_UViG_3300075765_000010|3300075765|Ga0643894_0000147	soil	Temperate forest		21	12.9858	3.573	Identified by DefenseFinder	TRUE	Structure: known function	TRUE	afdb50	AF-A0A7J2ICZ4-F1-model_v4	Response regulator	2	381	6.471e-08	0.986	Regulatory	Physiological	regulatory	Signal transduction & two-component systems		unassigned	none	102.691	0.497	2893	circular_virus_356750|fragment_3_10	0.0454545	0.306026	0.653846		unassigned		unassigned	neither
IMGVR_UViG_3300075765_000012|3300075765|Ga0643894_0000163_65	IMGVR_UViG_3300075765_000012|3300075765|Ga0643894_0000163	soil	Temperate forest	d__Bacteria;p__Verrucomicrobiota;c__Verrucomicrobiia;o__Limisphaerales;f__UBA11358	13	13.2495	4.41709	Identified by structure	FALSE	Structure: known function	TRUE	afdb50	AF-A0A523JTS1-F1-model_v4	NAD-dependent epimerase/dehydratase family protein	2	887	8.773e-23	0.941	Other		metabolic	Carbohydrate metabolism	gmd, GMDS; GDPmannose 4,6-dehydratase [EC:4.2.1.47]	specific	embedding	136.055	0.682	2264	IMGVR_UViG_GVMAG-M-3300023087-13_000001|3300023087|Ga0255774_10000023|fragment_2_141	0.786047	0.87395	0.887136		unassigned	gmd, GMDS; GDPmannose 4,6-dehydratase [EC:4.2.1.47]	specific	embedding_only
IMGVR_UViG_3300075765_000016|3300075765|Ga0643894_0000191_12	IMGVR_UViG_3300075765_000016|3300075765|Ga0643894_0000191	soil	Temperate forest		30	9.74288	10.2388	Identified by structure	FALSE	Structure: known function	TRUE	afdb50	AF-D7BJT1-F1-model_v4	Transposase IS605 OrfB	2	990	3.211e-22	0.849	Other		physiological	Defense & anti-defense systems		unassigned	none	98.5329	0.331	7583	KM233261.1|fragment_2_28	0.368167	0.753731	0.737079		unassigned		unassigned	neither
IMGVR_UViG_3300075765_000018|3300075765|Ga0643894_0000209_4	IMGVR_UViG_3300075765_000018|3300075765|Ga0643894_0000209	soil	Temperate forest	d__Bacteria;p__Actinomycetota;c__Actinomycetes;o__Streptosporangiales;f__Streptosporangiaceae	26	11.9009	2.48203	Identified by DefenseFinder	TRUE	Structure: unknown function	TRUE									Physiological	regulatory	Signal transduction & two-component systems		unassigned	none	70.595	0.636	966	circular_virus_1196134|fragment_4_4	0.191663	0.428044	0.783677		unassigned		unassigned	neither
IMGVR_UViG_3300075765_000028|3300075765|Ga0643894_0000341_27	IMGVR_UViG_3300075765_000028|3300075765|Ga0643894_0000341	soil	Temperate forest		20	11.6776	-0.985769	Identified by DefenseFinder	TRUE	Structure: known function	TRUE	bfvd	A0A1X9SGI3	transcriptional regulator	2	374	5.077e-07	0.901	Regulatory	Physiological	regulatory	Transcriptional regulation		unassigned	none	79.7865	0.45	3788	circular_virus_769471|fragment_1_13	0.0338346	0.374147	0.721519		unassigned		unassigned	neither
IMGVR_UViG_3300075765_000032|3300075765|Ga0643894_0000352_33	IMGVR_UViG_3300075765_000032|3300075765|Ga0643894_0000352	soil	Temperate forest		11	6.23143	6.70731	Identified by CheckAMG de-novo only	FALSE	No structural match	FALSE										regulatory	Chromatin/nucleoid organization & epigenetic regulation	regulatory	category	embedding	79.6636	0.426	2939	DTR_889486|fragment_1_7	0.709236	0.816078	0.912939		unassigned	regulatory	category	embedding_only
IMGVR_UViG_3300075765_000033|3300075765|Ga0643894_0000360_56	IMGVR_UViG_3300075765_000033|3300075765|Ga0643894_0000360	soil	Temperate forest		41	1.05631	7.84827	Identified by structure	FALSE	Structure: known function	TRUE	afdb50	AF-A0A7C6LZQ3-F1-model_v4	Oxidoreductase	2	519	4.686e-11	0.978	Metabolic	Metabolic	physiological	Defense & anti-defense systems	CRISPR/Cas system associated	specific	embedding	93.3622		646	IMGVR_UViG_3300025632_000036|3300025632|Ga0209194_1000367|fragment_1_10	1	1	1		unassigned	CRISPR/Cas system associated	specific	embedding_only
IMGVR_UViG_3300075765_000039|3300075765|Ga0643894_0000431_64	IMGVR_UViG_3300075765_000039|3300075765|Ga0643894_0000431	soil	Temperate forest	d__Bacteria;p__Actinomycetota;c__Actinomycetes;o__Streptosporangiales;f__Streptosporangiaceae	30	10.4689	10.5917	Identified by structure	FALSE	Structure: known function	TRUE	afdb50	AF-A0A841SMU2-F1-model_v4	S-DNA-T family DNA segregation ATPase FtsK/SpoIIIE	2	1636	1.121e-31	0.939	Other		physiological	Defense & anti-defense systems		unassigned	none	122.642	0.212	7583	circular_virus_356750|fragment_2_5	0.346939	0.705061	0.783677		unassigned		unassigned	neither
IMGVR_UViG_3300075765_000041|3300075765|Ga0643894_0000472_31	IMGVR_UViG_3300075765_000041|3300075765|Ga0643894_0000472	soil	Temperate forest		22	10.6401	0.719682	Identified by CheckAMG de-novo only	FALSE	Structure: unknown function	FALSE										regulatory	Transcriptional regulation	Bacterial dnaA protein helix-turn-helix	specific	embedding	59.9284	0.427	3302	circular_virus_686955|fragment_4_6	0.958005	0.972452	0.985075		unassigned	Bacterial dnaA protein helix-turn-helix	specific	embedding_only
IMGVR_UViG_3300075765_000042|3300075765|Ga0643894_0000474_36	IMGVR_UViG_3300075765_000042|3300075765|Ga0643894_0000474	soil	Temperate forest	d__Bacteria;p__Bacillota;c__Clostridia;o__Lachnospirales;f__Lachnospiraceae	4	6.743	9.17408	Identified by CheckAMG de-novo only	FALSE	Structure: unknown function	FALSE										regulatory	Regulatory chaperones & coregulators	co-chaperonin GroES	specific	embedding	78.8987		1501	DTR_892957|fragment_3_15	0.929677	0.94109	0.942038		unassigned	co-chaperonin GroES	specific	embedding_only
IMGVR_UViG_3300075765_000046|3300075765|Ga0643894_0000640_28	IMGVR_UViG_3300075765_000046|3300075765|Ga0643894_0000640	soil	Temperate forest	d__Bacteria;p__Pseudomonadota;c__Alphaproteobacteria;o__Rhizobiales;f__Xanthobacteraceae;g__Bradyrhizobium	11	5.01855	6.36755	Identified by CheckAMG de-novo only	FALSE	No structural match	FALSE										regulatory	Transcriptional regulation	GapR-like, DNA-binding domain	specific	embedding	56.163	0.866	2939	circular_virus_471872|fragment_1_14	0.958005	0.994012	0.985075		unassigned	GapR-like, DNA-binding domain	specific	embedding_only
IMGVR_UViG_3300075765_000048|3300075765|Ga0643894_0000693_22	IMGVR_UViG_3300075765_000048|3300075765|Ga0643894_0000693	soil	Temperate forest		12	10.9993	-0.254279	Identified by CheckAMG de-novo only	FALSE	Structure: unknown function	FALSE										regulatory	Transcriptional regulation		unassigned	none	52.639	0.463	5455	fragment_14806_10	0.626271	0.817045	0.880553		unassigned		unassigned	neither
IMGVR_UViG_3300075765_000060|3300075765|Ga0643894_0001043_16	IMGVR_UViG_3300075765_000060|3300075765|Ga0643894_0001043	soil	Temperate forest		30	9.29033	9.81034	Identified by CheckAMG de-novo only	FALSE	Structure: unknown function	FALSE										regulatory	Post-transcriptional / RNA-mediated regulation		unassigned	none	118.063	0.536	7583	MF417945.1|fragment_2_16	0.423423	0.817045	0.827448		unassigned		unassigned	neither
IMGVR_UViG_3300075765_000088|3300075765|Ga0643894_0001777_10	IMGVR_UViG_3300075765_000088|3300075765|Ga0643894_0001777	soil	Temperate forest		12	10.2612	-0.474242	Identified by CheckAMG de-novo only	FALSE	Structure: unknown function	FALSE										regulatory	Transcriptional regulation		unassigned	none	65.2357	0.506	5455	fragment_14806_10	0.358566	0.777778	0.827448		unassigned		unassigned	neither
IMGVR_UViG_3300075765_000102|3300075765|Ga0643894_0002305_3	IMGVR_UViG_3300075765_000102|3300075765|Ga0643894_0002305	soil	Temperate forest	d__Bacteria;p__Pseudomonadota;c__Alphaproteobacteria;o__Acetobacterales;f__Acetobacteraceae	43	8.46113	3.10591	Identified by DefenseFinder	TRUE	Structure: known function	TRUE	afdb50	AF-A0A7Y4UD45-F1-model_v4	SocA family protein	2	435	7.82e-08	0.856	Other	Physiological	physiological	Toxin-antitoxin systems	Toxin-antitoxin systems	L1	embedding	102.235	0.627	2009	UGV-GENOME-0264365|fragment_1_12	0.631447	0.851259	0.887136		unassigned	Toxin-antitoxin systems	L1	embedding_only
IMGVR_UViG_3300075765_000121|3300075765|Ga0643894_0003044_14	IMGVR_UViG_3300075765_000121|3300075765|Ga0643894_0003044	soil	Temperate forest		30	10.155	9.10472	Identified by CheckAMG de-novo only	FALSE	No structural match	FALSE										physiological	Defense & anti-defense systems		unassigned	none	167.223	0.615	7583	IMGVR_UViG_3300021387_000141|3300021387|Ga0223845_12574150|fragment_4_11	0.191663	0.422285	0.62		unassigned		unassigned	neither
IMGVR_UViG_3300075765_000252|3300075765|Ga0643894_0010327_16	IMGVR_UViG_3300075765_000252|3300075765|Ga0643894_0010327	soil	Temperate forest	d__Bacteria;p__Pseudomonadota;c__Alphaproteobacteria;o__Rhizobiales;f__Methyloligellaceae	34	6.90687	-0.685444	Identified by CheckAMG de-novo only	FALSE	Structure: unknown function	FALSE										regulatory	Transcriptional regulation		unassigned	none	134.797	0.805	1796	circular_virus_801082|fragment_2_16	0.220703	0.550459	0.827448		unassigned		unassigned	neither
IMGVR_UViG_3300075765_000282|3300075765|Ga0643894_0012524_6	IMGVR_UViG_3300075765_000282|3300075765|Ga0643894_0012524	soil	Temperate forest		24	9.13658	6.35531	Identified by structure	FALSE	Structure: known function	TRUE	afdb50	AF-A0A7V9TUP7-F1-model_v4	Demethoxyubiquinone hydroxylase family protein	2	415	1.881e-06	0.873	Other		metabolic	Cofactor & vitamin metabolism		unassigned	none	153.402	0.39	1036	IMGVR_UViG_3300014839_000018|3300014839|Ga0182027_10001215|fragment_2_7	0.120513	0.434501	0.653846		unassigned		unassigned	neither
IMGVR_UViG_3300075765_000308|3300075765|Ga0643894_0014734_8	IMGVR_UViG_3300075765_000308|3300075765|Ga0643894_0014734	soil	Temperate forest		0	7.15393	-1.53858	Identified by structure	FALSE	Structure: known function	TRUE	afdb50	AF-A0A7W1GQP7-F1-model_v4	Helix-turn-helix transcriptional regulator	2	340	1.561e-06	0.993	Regulatory	Regulatory	metabolic	Amino acid metabolism		unassigned	none	98.8337	0.58	6681	circular_virus_207558|fragment_2_8	0.167562	0.506936	0.827448		unassigned		unassigned	neither
IMGVR_UViG_3300075765_000653|3300075765|Ga0643894_0000006|227853-268554_17	IMGVR_UViG_3300075765_000653|3300075765|Ga0643894_0000006|227853-268554	soil	Temperate forest	d__Bacteria;p__Acidobacteriota;c__Terriglobia;o__Terriglobales;f__Acidobacteriaceae;g__Alloacidobacterium	21	13.0503	3.5347	Identified by structure	FALSE	Structure: known function	TRUE	afdb50	AF-A0A2V9N4A3-F1-model_v4	Response regulator	2	598	2.849e-14	1	Regulatory	Regulatory	regulatory	Signal transduction & two-component systems	Signal transduction & two-component systems	L1	cluster	71.6833	0.456	2893	IMGVR_UViG_3300020202_000010|3300020202|Ga0196964_10000115|fragment_1_12	0.167562	0.5138	0.737079	Signal transduction & two-component systems	L1		unassigned	cluster_only
IMGVR_UViG_3300075767_000001|3300075767|Ga0643881_0000012_136	IMGVR_UViG_3300075767_000001|3300075767|Ga0643881_0000012	soil	Temperate forest	d__Bacteria;p__Actinomycetota;c__Actinomycetes;o__Mycobacteriales;f__Pseudonocardiaceae	30	10.1987	10.2898	Identified by structure	FALSE	Structure: known function	TRUE	afdb50	AF-F2L7A6-F1-model_v4	Cell division protein FtsK/SpoIIIE	2	1984	2.048e-43	0.987	Other		regulatory	Transcriptional regulation		unassigned	none	99.8005	0.638	7583	UGV-GENOME-0316764_1|fragment_3_39	0.0454545	0.588529	0.617391		unassigned		unassigned	neither
IMGVR_UViG_3300075767_000001|3300075767|Ga0643881_0000012_94	IMGVR_UViG_3300075767_000001|3300075767|Ga0643881_0000012	soil	Temperate forest	d__Bacteria;p__Actinomycetota;c__Actinomycetes;o__Mycobacteriales;f__Pseudonocardiaceae	30	9.83115	10.0877	Identified by CheckAMG de-novo only	FALSE	No structural match	FALSE										physiological	Defense & anti-defense systems		unassigned	none	119.279	0.561	7583	circular_virus_617382|fragment_1_19	0.423423	0.765347	0.737079		unassigned		unassigned	neither
IMGVR_UViG_3300075767_000001|3300075767|Ga0643881_0000012_99	IMGVR_UViG_3300075767_000001|3300075767|Ga0643881_0000012	soil	Temperate forest	d__Bacteria;p__Actinomycetota;c__Actinomycetes;o__Mycobacteriales;f__Pseudonocardiaceae	1	8.79564	-1.70037	Identified by structure	FALSE	Structure: known function	TRUE	afdb50	AF-A0A7S7NX02-F1-model_v4	HigA family addiction module antidote protein	2	346	2.955e-06	0.866	Other		regulatory	Transcriptional regulation	Toxin-antitoxin systems	L1	cluster	100.155	0.318	5417	UGV-GENOME-0319685|fragment_2_71	0.277219	0.588529	0.721519	Toxin-antitoxin systems	L1		unassigned	cluster_only
IMGVR_UViG_3300075767_000002|3300075767|Ga0643881_0000015_20	IMGVR_UViG_3300075767_000002|3300075767|Ga0643881_0000015	soil	Temperate forest		17	6.61465	-0.279636	Identified by CheckAMG de-novo only	FALSE	Structure: unknown function	FALSE										physiological	Toxin-antitoxin systems	Bacterial toxin YdaS	specific	cluster	140.679	0.63	1623	circular_virus_371778|fragment_1_6	0.631447	0.816078	0.851827	Bacterial toxin YdaS	specific		unassigned	cluster_only
IMGVR_UViG_3300075767_000002|3300075767|Ga0643881_0000015_22	IMGVR_UViG_3300075767_000002|3300075767|Ga0643881_0000015	soil	Temperate forest		20	10.9038	-1.42427	Identified by DefenseFinder	TRUE	Structure: unknown function	TRUE									Physiological	regulatory	Transcriptional regulation	regulatory	category	embedding	129.416	0.375	3788	circular_virus_611443|fragment_1_20	0.457179	0.765347	0.912939		unassigned	regulatory	category	embedding_only
IMGVR_UViG_3300075767_000003|3300075767|Ga0643881_0000033_100	IMGVR_UViG_3300075767_000003|3300075767|Ga0643881_0000033	soil	Temperate forest		3	9.84905	9.07387	Identified by CheckAMG de-novo only	FALSE	Structure: unknown function	FALSE										physiological	Defense & anti-defense systems		unassigned	none	95.7315	0.233	1510	KM233261.1|fragment_2_28	0.468	0.765347	0.7981		unassigned		unassigned	neither
IMGVR_UViG_3300075767_000009|3300075767|Ga0643881_0000111_22	IMGVR_UViG_3300075767_000009|3300075767|Ga0643881_0000111	soil	Temperate forest	d__Bacteria;p__Acidobacteriota;c__Terriglobia;o__Terriglobales;f__Acidobacteriaceae;g__Edaphobacter	30	9.33488	9.94366	Identified by structure	FALSE	Structure: known function	TRUE	afdb50	AF-A0A7Y5HEG2-F1-model_v4	PD-(D/E)XK nuclease family protein	2	582	3.74e-12	0.996	Physiological	Physiological	physiological	Defense & anti-defense systems		unassigned	none	63.3792	0.748	7583	circular_virus_1114480|fragment_2_40	0.457179	0.765347	0.864407		unassigned		unassigned	neither
IMGVR_UViG_3300075767_000010|3300075767|Ga0643881_0000118_52	IMGVR_UViG_3300075767_000010|3300075767|Ga0643881_0000118	soil	Temperate forest		8	6.35108	3.02585	Identified by CheckAMG de-novo only	FALSE	Structure: unknown function	FALSE										regulatory	Transcriptional regulation		unassigned	none	150.744	0.332	730	KX670789.1|fragment_3_52	0.058663	0.333916	0.653846		unassigned		unassigned	neither
IMGVR_UViG_3300075767_000012|3300075767|Ga0643881_0000179_55	IMGVR_UViG_3300075767_000012|3300075767|Ga0643881_0000179	soil	Temperate forest	d__Bacteria;p__Acidobacteriota;c__Terriglobia;o__Acidiferrales;f__UBA7541	20	11.7665	3.73444	Identified by structure	FALSE	Structure: known function	TRUE	afdb50	AF-A0A4Q3USN3-F1-model_v4	Histidine phosphatase family protein	2	617	6.266e-15	0.995	Metabolic	Metabolic	metabolic	Carbohydrate metabolism	Carbohydrate metabolism	L1	cluster	29.8292	0.405	3788	IMGVR_UViG_3300024187_000007|3300024187|Ga0247672_1000003|fragment_4_17	0.689474	0.851259	0.942038	Carbohydrate metabolism	L1	Carbohydrate metabolism	L1	both	TRUE	L1
IMGVR_UViG_3300075767_000022|3300075767|Ga0643881_0000459_33	IMGVR_UViG_3300075767_000022|3300075767|Ga0643881_0000459	soil	Temperate forest		6	12.9264	6.10748	Identified by CheckAMG de-novo only	FALSE	No structural match	FALSE										metabolic	Other		unassigned	none	132.826	0.274	3803	IMGVR_UViG_3300020580_000020|3300020580|Ga0210403_10000349|fragment_2_7	0.396465	0.736648	0.864407		unassigned		unassigned	neither
IMGVR_UViG_3300075767_000028|3300075767|Ga0643881_0000769_13	IMGVR_UViG_3300075767_000028|3300075767|Ga0643881_0000769	soil	Temperate forest		22	10.9113	1.56228	Identified by structure	FALSE	Structure: known function	TRUE	afdb50	AF-A0A7W0TAC2-F1-model_v4	DNA-binding protein	2	468	2.132e-10	0.938	Regulatory	Regulatory	regulatory	Post-transcriptional / RNA-mediated regulation		unassigned	none	82.4844	0.696	3302	IMGVR_UViG_3300012942_000074|3300012942|Ga0164242_10000656|fragment_2_13	0.40534	0.656818	0.783677		unassigned		unassigned	neither
IMGVR_UViG_3300075768_000025|3300075768|Ga0643888_0001130_3	IMGVR_UViG_3300075768_000025|3300075768|Ga0643888_0001130	soil	Temperate forest	d__Bacteria;p__Pseudomonadota;c__Alphaproteobacteria;o__Rhizobiales;f__Xanthobacteraceae	16	6.68927	3.93661	Identified by structure	FALSE	Structure: known function	TRUE	afdb50	AF-A0A6M5J7X9-F1-model_v4	Tyrosine-type recombinase/integrase	2	930	6.118e-21	0.93	Other		physiological	Toxin-antitoxin systems		unassigned	none	154.427	0.412	1943	742821.SAMN02463869.GL636550~1-117816~chromosome_mixed_45	0.0540811	0.306026	0.809325		unassigned		unassigned	neither
IMGVR_UViG_3300075768_000047|3300075768|Ga0643888_0003692_2	IMGVR_UViG_3300075768_000047|3300075768|Ga0643888_0003692	soil	Temperate forest	d__Bacteria;p__Pseudomonadota;c__Alphaproteobacteria;o__Rhizobiales;f__Xanthobacteraceae;g__Bradyrhizobium	43	9.77163	3.2126	Identified by structure	FALSE	Structure: known function	TRUE	afdb50	AF-A0A380TCD3-F1-model_v4	SAM domain (Sterile alpha motif)	2	936	2.807e-15	0.965	Other		regulatory	Signal transduction & two-component systems		unassigned	none	185.011	0.772	2009	NZ_CP019039.1|fragment_1_3	0.40534	0.550459	0.864407		unassigned		unassigned	neither
IMGVR_UViG_3300075769_000001|3300075769|Ga0643892_0000062_25	IMGVR_UViG_3300075769_000001|3300075769|Ga0643892_0000062	soil	Temperate forest	d__Bacteria;p__Acidobacteriota;c__Terriglobia;o__Terriglobales;f__SbA1;g__Sulfotelmatobacter	12	11.0663	3.37788	Identified by structure	FALSE	Structure: known function	TRUE	afdb50	AF-Q1III0-F1-model_v4	ABC nitrate/sulfonate/bicarbonate transporter, inner membrane subunit	2	1029	9.94e-19	0.923	Other		metabolic	Metabolic substrate transport	Metabolic substrate transport	L1	cluster	36.9883	0.481	5455	IMGVR_UViG_3300024346_000003|3300024346|Ga0244775_10000007|fragment_4_23	0.156902	0.550459	0.809325	Metabolic substrate transport	L1		unassigned	cluster_only
IMGVR_UViG_3300075769_000001|3300075769|Ga0643892_0000062_75	IMGVR_UViG_3300075769_000001|3300075769|Ga0643892_0000062	soil	Temperate forest	d__Bacteria;p__Acidobacteriota;c__Terriglobia;o__Terriglobales;f__SbA1;g__Sulfotelmatobacter	22	8.84906	1.3847	Identified by CheckAMG de-novo only	FALSE	No structural match	FALSE										regulatory	Post-transcriptional / RNA-mediated regulation		unassigned	none	198.801	0.687	3302	MN653921.1|fragment_4_2	0.0506555	0.306026	0.585185		unassigned		unassigned	neither
IMGVR_UViG_3300075769_000007|3300075769|Ga0643892_0000479_43	IMGVR_UViG_3300075769_000007|3300075769|Ga0643892_0000479	soil	Temperate forest		31	3.23834	9.74028	Identified by structure	FALSE	Structure: known function	TRUE	bfvd	A0A6J5RXD5	single-stranded dna-binding protein	2	500	7.642e-11	0.942	Regulatory	Regulatory	regulatory	Transcriptional regulation	Gp2.5-like ssDNA binding protein and ssDNA annealing protein	specific	embedding	15.3952	0.408	593	IMGVR_UViG_3300031371_000005|3300031371|Ga0307423_1000111|fragment_1_46	0.998152	1	1	Transcriptional regulation	L1	Gp2.5-like ssDNA binding protein and ssDNA annealing protein	specific	both	TRUE	L1
IMGVR_UViG_3300075769_000025|3300075769|Ga0643892_0001105_12	IMGVR_UViG_3300075769_000025|3300075769|Ga0643892_0001105	soil	Temperate forest	d__Bacteria;p__Actinomycetota;c__Actinomycetes;o__Streptomycetales;f__Streptomycetaceae;g__Kitasatospora	30	9.26044	9.68843	Identified by structure	FALSE	Structure: known function	TRUE	afdb50	AF-A0A7W8A3F3-F1-model_v4	S-DNA-T family DNA segregation ATPase FtsK/SpoIIIE	2	1232	3.139e-24	0.974	Other		physiological	Defense & anti-defense systems	physiological	category	embedding	89.346	0.278	7583	circular_virus_359057|fragment_3_15	0.626271	0.817045	0.912939		unassigned	physiological	category	embedding_only
IMGVR_UViG_3300075769_000027|3300075769|Ga0643892_0001142_7	IMGVR_UViG_3300075769_000027|3300075769|Ga0643892_0001142	soil	Temperate forest		31	3.00311	9.52098	Identified by structure	FALSE	Structure: known function	TRUE	bfvd	A0A6J5LG21	single-stranded dna-binding protein	2	609	1.045e-13	0.906	Regulatory	Regulatory	regulatory	Transcriptional regulation	Gp2.5-like ssDNA binding protein and ssDNA annealing protein	specific	embedding	77.2847	0.372	593	EF372997.1|fragment_2_7	0.982659	0.996008	0.994056	Transcriptional regulation	L1	Gp2.5-like ssDNA binding protein and ssDNA annealing protein	specific	both	TRUE	L1
IMGVR_UViG_3300075769_000073|3300075769|Ga0643892_0003700_10	IMGVR_UViG_3300075769_000073|3300075769|Ga0643892_0003700	soil	Temperate forest		0	6.90063	-2.39389	Identified by CheckAMG de-novo only	FALSE	Structure: unknown function	FALSE										regulatory	Transcriptional regulation		unassigned	none	140.072	0.353	6681	IMGVR_UViG_3300015192_000003|3300015192|Ga0167646_1000024|fragment_3_7	0.423423	0.705061	0.809325		unassigned		unassigned	neither
IMGVR_UViG_3300075769_000101|3300075769|Ga0643892_0007168_13	IMGVR_UViG_3300075769_000101|3300075769|Ga0643892_0007168	soil	Temperate forest	d__Bacteria;p__Pseudomonadota;c__Alphaproteobacteria;o__Rhizobiales;f__Beijerinckiaceae	1	8.79619	-1.79882	Identified by DefenseFinder	TRUE	Structure: known function	TRUE	afdb50	AF-A0A7C6TDF0-F1-model_v4	Helix-turn-helix transcriptional regulator	2	346	3.355e-06	0.962	Regulatory	Physiological	metabolic	Amino acid metabolism	Amino acid metabolism	L1	cluster	91.1826	0.655	5417	circular_virus_854632|fragment_1_16	0.709236	0.893443	0.912939	Amino acid metabolism	L1	Amino acid metabolism	L1	both	TRUE	L1
IMGVR_UViG_3300075770_000012|3300075770|Ga0633642_0000125_46	IMGVR_UViG_3300075770_000012|3300075770|Ga0633642_0000125	soil	Agricultural land		0	5.59226	-2.23148	Identified by structure	FALSE	Structure: known function	TRUE	afdb50	AF-A0A7X9ZCC6-F1-model_v4	Helix-turn-helix transcriptional regulator	2	428	2.915e-08	0.735	Regulatory	Regulatory	regulatory	Transcriptional regulation	Transcriptional regulation	L1	embedding	126.039	0.613	6681	circular_virus_1275531|fragment_2_43	0.626271	0.851259	0.851827		unassigned	Transcriptional regulation	L1	embedding_only
IMGVR_UViG_3300075770_000019|3300075770|Ga0633642_0000278_1	IMGVR_UViG_3300075770_000019|3300075770|Ga0633642_0000278	soil	Agricultural land	d__Bacteria;p__Pseudomonadota;c__Gammaproteobacteria;o__Burkholderiales;f__Burkholderiaceae;g__Variovorax	27	2.30887	0.734213	Identified by structure	FALSE	Structure: known function	TRUE	afdb50	AF-A0A4P7CYD7-F1-model_v4	Hin recombinase	2	396	4.178e-08	0.859	Other		regulatory	Transcriptional regulation	DNA binding protein	specific	embedding	78.2807	0.548	1644	fragment_8668_1	0.981164	0.994687	0.994056		unassigned	DNA binding protein	specific	embedding_only
IMGVR_UViG_3300075770_000036|3300075770|Ga0633642_0000932_7	IMGVR_UViG_3300075770_000036|3300075770|Ga0633642_0000932	soil	Agricultural land	d__Bacteria;p__Actinomycetota;c__Actinomycetes;o__Propionibacteriales;f__Propionibacteriaceae;g__JAJTCL01	43	7.83739	3.40001	Identified by DefenseFinder	TRUE	Structure: known function	TRUE	afdb50	AF-A0A2N8MDG6-F1-model_v4	Toll-Interleukin receptor	2	810	7.6e-19	0.992	Other	Physiological	physiological	Defense & anti-defense systems		unassigned	none	171.997	0.489	2009	fragment_32266_7	0.0506555	0.374147	0.585185		unassigned		unassigned	neither
IMGVR_UViG_3300075770_000044|3300075770|Ga0633642_0001385_17	IMGVR_UViG_3300075770_000044|3300075770|Ga0633642_0001385	soil	Agricultural land		0	4.79647	-1.18745	Identified by CheckAMG de-novo only	FALSE	Structure: unknown function	FALSE										regulatory	Transcriptional regulation		unassigned	none	83.275	0.643	6681	circular_virus_681733|fragment_1_13	0.358566	0.727273	0.887136		unassigned		unassigned	neither
IMGVR_UViG_3300075770_000146|3300075770|Ga0633642_0009564_9	IMGVR_UViG_3300075770_000146|3300075770|Ga0633642_0009564	soil	Agricultural land	d__Bacteria;p__Bacteroidota;c__Bacteroidia;o__Bacteroidales;f__Bacteroidaceae;g__Bacteroides	29	2.98672	-2.75652	Identified by structure	FALSE	Structure: known function	TRUE	afdb50	AF-A0A3B7MLQ4-F1-model_v4	S24 family peptidase	2	900	1.059e-20	0.992	Metabolic	Metabolic	regulatory	Transcriptional regulation	transcriptional repressor	specific	embedding	34.896	0.377	3233	IMGVR_UViG_3300028805_000227|3300028805|Ga0247608_10001030|fragment_4_9	0.864903	0.94109	0.961932		unassigned	transcriptional repressor	specific	embedding_only
IMGVR_UViG_3300075770_000190|3300075770|Ga0633642_0014253_5	IMGVR_UViG_3300075770_000190|3300075770|Ga0633642_0014253	soil	Agricultural land		33	13.1592	2.1862	Identified by DefenseFinder	TRUE	Structure: known function	TRUE	pdb	1mjc-assembly1.cif.gz_A	CSPA, THE MAJOR COLD SHOCK PROTEIN	2	353	3.167e-07	0.985	Other	Physiological	regulatory	Transcriptional regulation	Stress response & homeostasis	L1	cluster	66.885	0.728	3094	circular_virus_111468|fragment_1_1	0.420905	0.656818	0.887136	Stress response & homeostasis	L1		unassigned	cluster_only
IMGVR_UViG_3300075770_000193|3300075770|Ga0633642_0014928_1	IMGVR_UViG_3300075770_000193|3300075770|Ga0633642_0014928	soil	Agricultural land		27	6.96699	5.66076	Identified by CheckAMG de-novo only	FALSE	Structure: unknown function	FALSE										regulatory	Transcriptional regulation		unassigned	none	121.638		1644	AY605181.1|fragment_1_1	0.40534	0.712644	0.827448		unassigned		unassigned	neither
IMGVR_UViG_3300075935_000004|3300075935|Ga0643842_0000127_54	IMGVR_UViG_3300075935_000004|3300075935|Ga0643842_0000127	soil	Temperate forest		6	14.7772	5.63368	Identified by structure	FALSE	Structure: known function	TRUE	afdb50	AF-A0A4Q7JGC9-F1-model_v4	Class I SAM-dependent methyltransferase	2	568	1.262e-12	0.948	Metabolic	Metabolic	metabolic	Other	meT1; MMP 1-O-methyltransferase [EC:2.1.1.365]	specific	embedding	127.425	0.448	3803	IMGVR_UViG_3300025012_000038|3300025012|Ga0209727_1000074|fragment_3_11	0.864903	0.94109	0.88777		unassigned	meT1; MMP 1-O-methyltransferase [EC:2.1.1.365]	specific	embedding_only
IMGVR_UViG_3300075935_000021|3300075935|Ga0643842_0001067_34	IMGVR_UViG_3300075935_000021|3300075935|Ga0643842_0001067	soil	Temperate forest		6	14.0566	5.31375	Identified by structure	FALSE	Structure: known function	TRUE	afdb50	AF-A0A2W2BQM5-F1-model_v4	Rhamnosyl O-methyltransferase	2	606	9.594e-15	0.873	Metabolic	Metabolic	metabolic	Lipid & fatty acid metabolism		unassigned	none	72.9679	0.529	3803	circular_virus_373250|fragment_2_15	0.277219	0.588529	0.864407		unassigned		unassigned	neither
IMGVR_UViG_3300075935_000026|3300075935|Ga0643842_0001479_10	IMGVR_UViG_3300075935_000026|3300075935|Ga0643842_0001479	soil	Temperate forest		2	11.8324	8.90247	Identified by CheckAMG de-novo only	FALSE	Structure: unknown function	FALSE										physiological	Defense & anti-defense systems	DarB-like antirestriction	specific	embedding	113.877	0.534	1710	UGV-GENOME-0343417|fragment_2_1	0.958005	0.994687	0.983668		unassigned	DarB-like antirestriction	specific	embedding_only
IMGVR_UViG_3300075936_000002|3300075936|Ga0643845_0000010_3	IMGVR_UViG_3300075936_000002|3300075936|Ga0643845_0000010	soil	Temperate forest		33	11.1566	2.87285	Identified by structure	FALSE	Structure: known function	TRUE	afdb50	AF-A0A447CU79-F1-model_v4	Transcription antitermination protein RfaH	2	411	3.314e-08	0.919	Regulatory	Regulatory	regulatory	Other	Other	L1	embedding	94.4127	0.505	3094	IMGVR_UViG_3300021405_000017|3300021405|Ga0210387_10000135|fragment_3_58	0.688312	0.87395	0.887136		unassigned	Other	L1	embedding_only
IMGVR_UViG_3300075936_000002|3300075936|Ga0643845_0000010_85	IMGVR_UViG_3300075936_000002|3300075936|Ga0643845_0000010	soil	Temperate forest		12	10.533	-0.718071	Identified by CheckAMG de-novo only	FALSE	Structure: unknown function	FALSE										regulatory	Transcriptional regulation		unassigned	none	45.3569	0.513	5455	IMGVR_UViG_3300035670_000146|3300035670|Ga0310129_0000301|fragment_2_78	0.070197	0.550459	0.783677		unassigned		unassigned	neither
IMGVR_UViG_3300075936_000007|3300075936|Ga0643845_0000028_61	IMGVR_UViG_3300075936_000007|3300075936|Ga0643845_0000028	soil	Temperate forest		39	12.0238	3.19747	Identified by structure	FALSE	Structure: known function	TRUE	afdb50	AF-A0A554IZB8-F1-model_v4	ADP-heptose synthase / D-glycero-beta-D-manno-heptose 7-phosphate kinase	2	602	1.403e-10	1	Metabolic	Metabolic	metabolic	Other		unassigned	none	48.5468	0.475	1384	LC629512.1|fragment_3_34	0.0506555	0.550459	0.729927		unassigned		unassigned	neither
IMGVR_UViG_3300075936_000008|3300075936|Ga0643845_0000029_5	IMGVR_UViG_3300075936_000008|3300075936|Ga0643845_0000029	soil	Temperate forest		21	13.743	4.66452	Identified by structure	FALSE	Structure: known function	TRUE	afdb50	AF-A0A522P0H4-F1-model_v4	SDR family oxidoreductase	2	783	9.881e-18	0.917	Metabolic	Metabolic	regulatory	Signal transduction & two-component systems		unassigned	none	134.218	0.451	2893	circular_virus_882255|fragment_1_5	0.119332	0.428044	0.752588		unassigned		unassigned	neither
IMGVR_UViG_3300075936_000008|3300075936|Ga0643845_0000029_81	IMGVR_UViG_3300075936_000008|3300075936|Ga0643845_0000029	soil	Temperate forest		14	5.7881	1.31625	Identified by CheckAMG de-novo only	FALSE	No structural match	FALSE										regulatory	Transcriptional regulation	regulatory	category	embedding	100.53	0.46	1169	KJ567041.1|fragment_4_33	0.689474	0.816078	0.912939		unassigned	regulatory	category	embedding_only
IMGVR_UViG_3300075936_000011|3300075936|Ga0643845_0000041_104	IMGVR_UViG_3300075936_000011|3300075936|Ga0643845_0000041	soil	Temperate forest	d__Bacteria;p__Actinomycetota;c__Actinomycetes;o__Streptosporangiales;f__Streptosporangiaceae;g__UBA9676	11	6.24048	6.59208	Identified by CheckAMG de-novo only	FALSE	No structural match	FALSE										regulatory	Chromatin/nucleoid organization & epigenetic regulation	Histone H1-like protein Hc1	specific	embedding	52.316	0.495	2939	IMGVR_UViG_3300007513_000009|3300007513|Ga0105019_1000063|fragment_5_31	0.981164	0.996008	0.998426		unassigned	Histone H1-like protein Hc1	specific	embedding_only
IMGVR_UViG_3300075936_000011|3300075936|Ga0643845_0000041_71	IMGVR_UViG_3300075936_000011|3300075936|Ga0643845_0000041	soil	Temperate forest	d__Bacteria;p__Actinomycetota;c__Actinomycetes;o__Streptosporangiales;f__Streptosporangiaceae;g__UBA9676	1	8.76606	-2.19659	Identified by DefenseFinder	TRUE	Structure: known function	TRUE	afdb50	AF-A6W8X5-F1-model_v4	Transcriptional regulator, XRE family	2	332	1.438e-06	0.909	Regulatory	Physiological	metabolic	Amino acid metabolism	Amino acid metabolism	L1	embedding	65.8453	0.503	5417	IMGVR_UViG_3300021375_000086|3300021375|Ga0213869_10000396|fragment_1_19	0.709236	0.87395	0.930719		unassigned	Amino acid metabolism	L1	embedding_only
IMGVR_UViG_3300075936_000019|3300075936|Ga0643845_0000057_24	IMGVR_UViG_3300075936_000019|3300075936|Ga0643845_0000057	soil	Temperate forest		11	5.25155	6.10842	Identified by CheckAMG de-novo only	FALSE	No structural match	FALSE										regulatory	Transcriptional regulation		unassigned	none	81.1257		2939	MN732867.1|fragment_3_19	0.512346	0.765347	0.827448		unassigned		unassigned	neither
IMGVR_UViG_3300075936_000021|3300075936|Ga0643845_0000060_42	IMGVR_UViG_3300075936_000021|3300075936|Ga0643845_0000060	soil	Temperate forest		10	8.02415	1.41364	Identified by structure	FALSE	Structure: known function	TRUE	afdb50	AF-A0A503XH54-F1-model_v4	S-adenosylmethionine-binding protein	2	1366	8.372e-31	0.978	Other		regulatory	Transcriptional regulation	parB, spo0J; ParB family transcriptional regulator, chromosome partitioning protein	specific	embedding	88.3431	0.674	3679	circular_virus_167493|fragment_2_38	0.929677	0.972452	0.97028	Transcriptional regulation	L1	parB, spo0J; ParB family transcriptional regulator, chromosome partitioning protein	specific	both	TRUE	L1
IMGVR_UViG_3300075936_000021|3300075936|Ga0643845_0000060_50	IMGVR_UViG_3300075936_000021|3300075936|Ga0643845_0000060	soil	Temperate forest		1	8.75373	-2.50999	Identified by DefenseFinder	TRUE	Structure: unknown function	TRUE									Physiological	metabolic	Amino acid metabolism	metabolic	category	embedding	85.6077	0.622	5417	IMGVR_UViG_3300018432_000020|3300018432|Ga0190275_10000319|fragment_1_50	0.626271	0.817045	0.930719		unassigned	metabolic	category	embedding_only
IMGVR_UViG_3300075936_000022|3300075936|Ga0643845_0000062_7	IMGVR_UViG_3300075936_000022|3300075936|Ga0643845_0000062	soil	Temperate forest	d__Bacteria;p__Pseudomonadota;c__Alphaproteobacteria;o__Rhizobiales;f__Rhizobiaceae;g__Fulvimarina	19	12.9007	-0.271422	Identified by structure	FALSE	Structure: known function	TRUE	afdb50	AF-A0A6G1WJ80-F1-model_v4	Global cell cycle regulator GcrA	2	380	9.982e-08	0.993	Regulatory	Regulatory	regulatory	Transcriptional regulation	gcrA; GcrA cell cycle regulator	specific	embedding	53.3845	0.304	3584	circular_virus_807852|fragment_2_7	0.864903	0.894309	0.926966	Transcriptional regulation	L1	gcrA; GcrA cell cycle regulator	specific	both	TRUE	L1
IMGVR_UViG_3300075936_000022|3300075936|Ga0643845_0000062_9	IMGVR_UViG_3300075936_000022|3300075936|Ga0643845_0000062	soil	Temperate forest	d__Bacteria;p__Pseudomonadota;c__Alphaproteobacteria;o__Rhizobiales;f__Rhizobiaceae;g__Fulvimarina	1	8.4875	-3.49722	Identified by DefenseFinder	TRUE	Structure: unknown function	TRUE									Physiological	metabolic	Carbohydrate metabolism		unassigned	none	95.4256	0.581	5417	UGV-GENOME-0268944_1|fragment_4_9	0.256649	0.759542	0.825658		unassigned		unassigned	neither
IMGVR_UViG_3300075936_000025|3300075936|Ga0643845_0000079_52	IMGVR_UViG_3300075936_000025|3300075936|Ga0643845_0000079	soil	Temperate forest		22	11.1534	1.03453	Identified by CheckAMG de-novo only	FALSE	Structure: unknown function	FALSE										regulatory	Transcriptional regulation		unassigned	none	38.8617	0.434	3302	UGV-GENOME-0302328_1|fragment_1_25	0.425641	0.765347	0.887136		unassigned		unassigned	neither
IMGVR_UViG_3300075936_000030|3300075936|Ga0643845_0000102_6	IMGVR_UViG_3300075936_000030|3300075936|Ga0643845_0000102	soil	Temperate forest		30	6.80036	10.2095	Identified by CheckAMG de-novo only	FALSE	No structural match	FALSE										regulatory	Transcriptional regulation	regulatory	category	embedding	86.9484	0.384	7583	IMGVR_UViG_3300031629_000009|3300031629|Ga0307985_10000115|fragment_2_45	0.709236	0.817045	0.961932		unassigned	regulatory	category	embedding_only
IMGVR_UViG_3300075936_000034|3300075936|Ga0643845_0000110_22	IMGVR_UViG_3300075936_000034|3300075936|Ga0643845_0000110	soil	Temperate forest		1	7.46254	-2.18673	Identified by DefenseFinder	TRUE	Structure: known function	TRUE	afdb50	AF-E6SKF2-F1-model_v4	Helix-turn-helix domain protein	2	356	1.552e-06	0.787	Regulatory	Physiological	regulatory	Transcriptional regulation		unassigned	none	72.9249	0.499	5417	UGV-GENOME-0237962|fragment_3_20	0.368167	0.753731	0.827448		unassigned		unassigned	neither
IMGVR_UViG_3300075936_000041|3300075936|Ga0643845_0000120_6	IMGVR_UViG_3300075936_000041|3300075936|Ga0643845_0000120	soil	Temperate forest		1	8.28769	-2.78551	Identified by DefenseFinder	TRUE	Structure: unknown function	TRUE									Physiological	regulatory	Transcriptional regulation		unassigned	none	107.788	0.649	5417	UGV-GENOME-0284318_1|fragment_1_6	0.631447	0.817045	0.88777		unassigned		unassigned	neither
IMGVR_UViG_3300075936_000042|3300075936|Ga0643845_0000121_9	IMGVR_UViG_3300075936_000042|3300075936|Ga0643845_0000121	soil	Temperate forest		4	10.1995	5.63174	Identified by CheckAMG de-novo only	FALSE	Structure: unknown function	FALSE										regulatory	Transcriptional regulation	CsrA-like regulator	specific	embedding	96.1389		1501	MT491207.1|fragment_2_9	0.864903	0.943396	0.985075		unassigned	CsrA-like regulator	specific	embedding_only
IMGVR_UViG_3300075936_000047|3300075936|Ga0643845_0000129_56	IMGVR_UViG_3300075936_000047|3300075936|Ga0643845_0000129	soil	Temperate forest		12	10.5821	-0.986122	Identified by DefenseFinder	TRUE	Structure: unknown function	TRUE									Physiological	regulatory	Transcriptional regulation	Transcriptional regulation	L1	cluster	111.777	0.507	5455	circular_virus_631838|fragment_1_20	0.0454545	0.396789	0.729927	Transcriptional regulation	L1		unassigned	cluster_only
IMGVR_UViG_3300075936_000055|3300075936|Ga0643845_0000161_16	IMGVR_UViG_3300075936_000055|3300075936|Ga0643845_0000161	soil	Temperate forest		1	8.6546	-2.50594	Identified by DefenseFinder	TRUE	Structure: unknown function	TRUE									Physiological	regulatory	Transcriptional regulation	aroK, aroL; shikimate kinase [EC:2.7.1.71]	specific	cluster	99.3548	0.586	5417	UGV-GENOME-0269475_1|fragment_1_10	0.512346	0.765347	0.880553	aroK, aroL; shikimate kinase [EC:2.7.1.71]	specific		unassigned	cluster_only
IMGVR_UViG_3300075936_000058|3300075936|Ga0643845_0000169_10	IMGVR_UViG_3300075936_000058|3300075936|Ga0643845_0000169	soil	Temperate forest	d__Bacteria;p__Pseudomonadota;c__Alphaproteobacteria;o__Rhizobiales;f__Xanthobacteraceae;g__Bradyrhizobium	12	10.3193	-0.571854	Identified by CheckAMG de-novo only	FALSE	Structure: unknown function	FALSE										physiological	Toxin-antitoxin systems		unassigned	none	43.3717	0.561	5455	UGV-GENOME-0369200|fragment_3_16	0.0288936	0.170213	0.581307		unassigned		unassigned	neither
IMGVR_UViG_3300075936_000059|3300075936|Ga0643845_0000174_47	IMGVR_UViG_3300075936_000059|3300075936|Ga0643845_0000174	soil	Temperate forest		22	10.8974	1.22877	Identified by structure	FALSE	Structure: known function	TRUE	afdb50	AF-A0A0R3MUL6-F1-model_v4	Chromosomal replication initiator protein DnaA	2	374	7.729e-07	0.652	Other		regulatory	Transcriptional regulation	gcrA; GcrA cell cycle regulator	specific	embedding	24.4308	0.555	3302	circular_virus_516983|fragment_1_65	0.77748	0.94109	0.985075		unassigned	gcrA; GcrA cell cycle regulator	specific	embedding_only
IMGVR_UViG_3300075936_000064|3300075936|Ga0643845_0000216_22	IMGVR_UViG_3300075936_000064|3300075936|Ga0643845_0000216	soil	Temperate forest	d__Bacteria;p__Bacillota;c__Bacilli;o__Mycoplasmatales;f__Hepatoplasmataceae	32	-1.04666	6.76394	Identified by structure	FALSE	Structure: known function	TRUE	afdb50	AF-A0A6M3KMF2-F1-model_v4	Putative primase	2	842	7.229e-17	0.953	Other		physiological	Virulence & host interaction	physiological	category	embedding	102.299	0.758	1338	KR054028.1|fragment_3_22	0.457179	0.817045	0.912939		unassigned	physiological	category	embedding_only
IMGVR_UViG_3300075936_000071|3300075936|Ga0643845_0000283_15	IMGVR_UViG_3300075936_000071|3300075936|Ga0643845_0000283	soil	Temperate forest		41	1.16481	7.72365	Identified by structure	FALSE	Structure: known function	TRUE	bfvd	A0A6J5Q597	cas4, crispr-associated protein cas4	2	520	7.621e-12	0.794	Physiological	Physiological	physiological	Defense & anti-defense systems	CRISPR/Cas system associated	specific	embedding	123.666	0.501	646	circular_virus_196592|fragment_4_12	0.994975	1	0.998426	Defense & anti-defense systems	L1	CRISPR/Cas system associated	specific	both	TRUE	L1
IMGVR_UViG_3300075936_000071|3300075936|Ga0643845_0000283_24	IMGVR_UViG_3300075936_000071|3300075936|Ga0643845_0000283	soil	Temperate forest		37	6.17978	6.53253	Identified by structure	FALSE	Structure: known function	TRUE	afdb50	AF-A0A849BU43-F1-model_v4	Integration host factor	2	341	5.745e-07	0.662	Other		physiological	Sporulation & developmental	Transcriptional regulation	L1	cluster	133.751	0.468	554	JN712910.1|fragment_2_24	0.457179	0.664894	0.864407	Transcriptional regulation	L1		unassigned	cluster_only
IMGVR_UViG_3300075936_000079|3300075936|Ga0643845_0000430_24	IMGVR_UViG_3300075936_000079|3300075936|Ga0643845_0000430	soil	Temperate forest	d__Bacteria;p__Acidobacteriota;c__Vicinamibacteria;o__Vicinamibacterales;f__UBA2999;g__DATNBT01	0	6.93981	-2.55797	Identified by CheckAMG de-novo only	FALSE	Structure: unknown function	FALSE										metabolic	Amino acid metabolism		unassigned	none	100.344	0.615	6681	fragment_20898_31	0.191663	0.550459	0.827448		unassigned		unassigned	neither
IMGVR_UViG_3300075936_000085|3300075936|Ga0643845_0000537_17	IMGVR_UViG_3300075936_000085|3300075936|Ga0643845_0000537	soil	Temperate forest		1	9.88201	-1.1165	Identified by DefenseFinder	TRUE	Structure: unknown function	TRUE									Physiological	metabolic	Amino acid metabolism		unassigned	none	71.4721	0.447	5417	IMGVR_UViG_3300028595_000016|3300028595|Ga0272440_1000156|fragment_3_32	0.0338346	0.239493	0.737079		unassigned		unassigned	neither
IMGVR_UViG_3300075936_000086|3300075936|Ga0643845_0000541_27	IMGVR_UViG_3300075936_000086|3300075936|Ga0643845_0000541	soil	Temperate forest		31	3.18231	9.20186	Identified by structure	FALSE	Structure: known function	TRUE	afdb50	AF-A0A0A8EJ14-F1-model_v4	Gp66	2	481	6.475e-09	0.948	Other		regulatory	Transcriptional regulation	regulatory	category	embedding	105.409	0.548	593	circular_virus_1195040|fragment_3_13	0.626271	0.817045	0.912939		unassigned	regulatory	category	embedding_only
IMGVR_UViG_3300075936_000090|3300075936|Ga0643845_0000624_3	IMGVR_UViG_3300075936_000090|3300075936|Ga0643845_0000624	soil	Temperate forest	d__Bacteria;p__Actinomycetota;c__Actinomycetes;o__Streptosporangiales;f__Streptosporangiaceae	12	10.2261	0.134578	Identified by structure	FALSE	Structure: known function	TRUE	afdb50	AF-A0A3D5DPC5-F1-model_v4	GntR family transcriptional regulator	2	321	8.161e-07	0.962	Regulatory	Regulatory	regulatory	Transcriptional regulation		unassigned	none	121.832	0.553	5455	Station32_DCM_ALL_assembly_NODE_339_length_35265_cov_4.744732|fragment_2_3	0.626271	0.817045	0.864407		unassigned		unassigned	neither
IMGVR_UViG_3300075936_000095|3300075936|Ga0643845_0000746_36	IMGVR_UViG_3300075936_000095|3300075936|Ga0643845_0000746	soil	Temperate forest		1	8.75112	-2.6166	Identified by DefenseFinder	TRUE	Structure: unknown function	TRUE									Physiological	regulatory	Transcriptional regulation	Transcriptional regulation	L1	embedding	88.518	0.698	5417	circular_virus_1301656|fragment_2_36	0.688312	0.87395	0.864407		unassigned	Transcriptional regulation	L1	embedding_only
IMGVR_UViG_3300075936_000140|3300075936|Ga0643845_0001783_27	IMGVR_UViG_3300075936_000140|3300075936|Ga0643845_0001783	soil	Temperate forest		17	6.43711	-0.231445	Identified by CheckAMG de-novo only	FALSE	Structure: unknown function	FALSE										regulatory	Transcriptional regulation	regulatory	category	embedding	122.721	0.528	1623	circular_virus_772450|fragment_1_10	0.626271	0.817045	0.912939		unassigned	regulatory	category	embedding_only
IMGVR_UViG_3300075936_000140|3300075936|Ga0643845_0001783_28	IMGVR_UViG_3300075936_000140|3300075936|Ga0643845_0001783	soil	Temperate forest		11	5.05951	6.39891	Identified by CheckAMG de-novo only	FALSE	No structural match	FALSE										regulatory	Transcriptional regulation	GapR-like, DNA-binding domain	specific	embedding	104.432	0.469	2939	circular_virus_662983|fragment_2_18	0.958005	0.994687	0.994056		unassigned	GapR-like, DNA-binding domain	specific	embedding_only
IMGVR_UViG_3300075936_000143|3300075936|Ga0643845_0001929_5	IMGVR_UViG_3300075936_000143|3300075936|Ga0643845_0001929	soil	Temperate forest		21	13.6189	4.62977	Identified by structure	FALSE	Structure: known function	TRUE	afdb50	AF-A0A522P0H4-F1-model_v4	SDR family oxidoreductase	2	760	6.862e-18	0.917	Metabolic	Metabolic	metabolic	Other		unassigned	none	115.978	0.47	2893	IMGVR_UViG_3300021081_000007|3300021081|Ga0210379_10000010|fragment_5_8	0.090812	0.497197	0.737079		unassigned		unassigned	neither
IMGVR_UViG_3300075936_000230|3300075936|Ga0643845_0005010_23	IMGVR_UViG_3300075936_000230|3300075936|Ga0643845_0005010	soil	Temperate forest	d__Bacteria;p__Pseudomonadota;c__Alphaproteobacteria;o__Acetobacterales;f__Acetobacteraceae	17	6.80995	-0.119109	Identified by CheckAMG de-novo only	FALSE	Structure: unknown function	FALSE										regulatory	Transcriptional regulation	Transcriptional regulation	L1	embedding	71.209	0.736	1623	IMGVR_UViG_3300007734_000603|3300007734|Ga0104986_1812|fragment_3_23	0.631447	0.87395	0.930719		unassigned	Transcriptional regulation	L1	embedding_only
IMGVR_UViG_3300075936_000341|3300075936|Ga0643845_0009398_1	IMGVR_UViG_3300075936_000341|3300075936|Ga0643845_0009398	soil	Temperate forest		2	11.4405	8.60431	Identified by structure	FALSE	Structure: known function	TRUE	pdb	7aef-assembly1.cif.gz_q	an extracellular contractile injection system in marine bacterium Algoriphagus machipongonensis, the baseplate complex in extended state applied 3-fold symmetry.	2	888	5.57e-19	0.631	Other		regulatory	Chromatin/nucleoid organization & epigenetic regulation		unassigned	none	176.035	0.613	1710	MK672799.1|fragment_2_1	0.0454545	0.333916	0.585185		unassigned		unassigned	neither
IMGVR_UViG_3300075936_000482|3300075936|Ga0643845_0015680_9	IMGVR_UViG_3300075936_000482|3300075936|Ga0643845_0015680	soil	Temperate forest	d__Bacteria;p__Pseudomonadota;c__Alphaproteobacteria;o__Rhizobiales;f__Xanthobacteraceae	12	10.062	-0.548739	Identified by CheckAMG de-novo only	FALSE	Structure: unknown function	FALSE										physiological	Sporulation & developmental		unassigned	none	22.5141	0.535	5455	IMGVR_UViG_3300008725_000034|3300008725|Ga0115670_1000739|fragment_3_9	0.156902	0.497197	0.864407		unassigned		unassigned	neither
IMGVR_UViG_3300075936_000588|3300075936|Ga0643845_0020973_3	IMGVR_UViG_3300075936_000588|3300075936|Ga0643845_0020973	soil	Temperate forest	d__Bacteria;p__Pseudomonadota;c__Alphaproteobacteria;o__Rhodobacterales;f__Rhodobacteraceae	33	11.56	2.82453	Identified by structure	FALSE	Structure: known function	TRUE	afdb50	AF-A0A2E1ED67-F1-model_v4	Transcriptional activator RfaH	2	600	4.876e-12	0.973	Regulatory	Regulatory	regulatory	Other	regulatory	category	embedding	95.693	0.311	3094	IMGVR_UViG_3300027743_000029|3300027743|Ga0209593_10000043|fragment_2_9	0.626271	0.816078	0.912939		unassigned	regulatory	category	embedding_only
IMGVR_UViG_3300075936_000605|3300075936|Ga0643845_0022002_9	IMGVR_UViG_3300075936_000605|3300075936|Ga0643845_0022002	soil	Temperate forest		30	8.38777	10.232	Identified by structure	FALSE	Structure: known function	TRUE	afdb50	AF-A0A6H1ZTG3-F1-model_v4	Putative head tail connector protein	2	1055	3.738e-22	0.926	Other		physiological	Defense & anti-defense systems	Anti-CRISPR type V subtype A2 family	specific	embedding	128.598	0.72	7583	MN871446.1|fragment_2_12	0.83542	0.906977	0.930719		unassigned	Anti-CRISPR type V subtype A2 family	specific	embedding_only
IMGVR_UViG_3300075937_000005|3300075937|Ga0643847_0000089_32	IMGVR_UViG_3300075937_000005|3300075937|Ga0643847_0000089	soil	Temperate forest		10	7.55748	1.59306	Identified by structure	FALSE	Structure: known function	TRUE	afdb50	AF-A0A4R2MW78-F1-model_v4	ParB-like nuclease family protein	2	704	1.14e-13	0.905	Physiological	Physiological	regulatory	Transcriptional regulation	parB, spo0J; ParB family transcriptional regulator, chromosome partitioning protein	specific	embedding	49.8219	0.536	3679	fragment_29829_30	0.864903	0.943396	0.961932		unassigned	parB, spo0J; ParB family transcriptional regulator, chromosome partitioning protein	specific	embedding_only
IMGVR_UViG_3300075937_000005|3300075937|Ga0643847_0000089_39	IMGVR_UViG_3300075937_000005|3300075937|Ga0643847_0000089	soil	Temperate forest		6	12.5978	5.79044	Identified by structure	FALSE	Structure: known function	TRUE	afdb50	AF-A0A1M6S3H2-F1-model_v4	Ca2+-binding protein, RTX toxin-related	2	926	2.847e-16	0.858	Physiological	Physiological	metabolic	Phosphorus metabolism		unassigned	none	131.32	0.591	3803	UGV-GENOME-0370103|fragment_1_38	0.220703	0.550459	0.783677		unassigned		unassigned	neither
IMGVR_UViG_3300075937_000008|3300075937|Ga0643847_0000115_6	IMGVR_UViG_3300075937_000008|3300075937|Ga0643847_0000115	soil	Temperate forest	d__Bacteria;p__Pseudomonadota;c__Alphaproteobacteria;o__Rhizobiales;f__Xanthobacteraceae	21	11.7511	4.90155	Identified by structure	FALSE	Structure: known function	TRUE	afdb50	AF-A0A554MEG4-F1-model_v4	Transketolase central region-containing protein	2	651	1.455e-15	0.964	Other		metabolic	Carbohydrate metabolism	Dehydrogenase E1 component	specific	cluster	40.813	0.661	2893	circular_virus_256758|fragment_2_3	0.626271	0.87395	0.887136	Dehydrogenase E1 component	specific	Carbohydrate metabolism	L1	both
IMGVR_UViG_3300075937_000008|3300075937|Ga0643847_0000115_93	IMGVR_UViG_3300075937_000008|3300075937|Ga0643847_0000115	soil	Temperate forest	d__Bacteria;p__Pseudomonadota;c__Alphaproteobacteria;o__Rhizobiales;f__Xanthobacteraceae	20	12.145	-0.962682	Identified by DefenseFinder	TRUE	Structure: known function	TRUE	bfvd	A0A172Q0C1	dna mismatch endonuclease	2	292	6.057e-06	0.583	Physiological	Physiological	regulatory	Transcriptional regulation	transcriptional regulator, D5-like	specific	embedding	23.1605		3788	UGV-GENOME-0227857|fragment_1_12	0.786047	0.943396	0.961932		unassigned	transcriptional regulator, D5-like	specific	embedding_only
IMGVR_UViG_3300075937_000011|3300075937|Ga0643847_0000127_29	IMGVR_UViG_3300075937_000011|3300075937|Ga0643847_0000127	soil	Temperate forest		30	9.26106	10.5674	Identified by structure	FALSE	Structure: known function	TRUE	afdb50	AF-A0A6C0QE18-F1-model_v4	FtsK/SpoIIIE family protein	2	1454	6.984e-29	0.979	Other		regulatory	Post-transcriptional / RNA-mediated regulation		unassigned	none	74.0312	0.415	7583	circular_virus_249852|fragment_1_17	0.191663	0.656818	0.809325		unassigned		unassigned	neither
IMGVR_UViG_3300075937_000014|3300075937|Ga0643847_0000138_11	IMGVR_UViG_3300075937_000014|3300075937|Ga0643847_0000138	soil	Temperate forest	d__Bacteria;p__Pseudomonadota;c__Alphaproteobacteria;o__Rhizobiales;f__Xanthobacteraceae	39	11.5761	3.73657	Identified by structure	FALSE	Structure: known function	TRUE	afdb50	AF-A0A0G0AXN7-F1-model_v4	S-adenosylmethionine decarboxylase proenzyme	2	763	2.087e-16	0.848	Other		metabolic	Other	S-adenosylmethionine decarboxylase	specific	cluster	53.9722	0.678	1384	Station180_ZZZ_ALL_assembly_NODE_521_length_75959_cov_11.524623|fragment_2_8	0.631447	0.816078	0.88777	S-adenosylmethionine decarboxylase	specific		unassigned	cluster_only
IMGVR_UViG_3300075937_000015|3300075937|Ga0643847_0000139_24	IMGVR_UViG_3300075937_000015|3300075937|Ga0643847_0000139	soil	Temperate forest	d__Bacteria;p__Pseudomonadota;c__Alphaproteobacteria;o__Rhizobiales;f__Rhizobiaceae	10	7.82654	1.80979	Identified by structure	FALSE	Structure: known function	TRUE	afdb50	AF-A0A2G6Z6D9-F1-model_v4	ParB-like nuclease family protein	2	501	7.244e-09	0.848	Physiological	Physiological	regulatory	Transcriptional regulation	parB, spo0J; ParB family transcriptional regulator, chromosome partitioning protein	specific	embedding	134.538	0.582	3679	fragment_17980_24	0.83542	0.94109	0.942038		unassigned	parB, spo0J; ParB family transcriptional regulator, chromosome partitioning protein	specific	embedding_only
IMGVR_UViG_3300075937_000016|3300075937|Ga0643847_0000140_64	IMGVR_UViG_3300075937_000016|3300075937|Ga0643847_0000140	soil	Temperate forest		33	13.5686	1.7812	Identified by DefenseFinder	TRUE	Structure: known function	TRUE	afdb50	AF-A0A3D3Q9E0-F1-model_v4	Cold-shock protein	2	358	7.976e-07	0.593	Other	Physiological	regulatory	Transcriptional regulation		unassigned	none	134.463	0.528	3094	IMGVR_UViG_3300020176_000010|3300020176|Ga0181556_1000102|fragment_4_49	0.457179	0.753731	0.887136		unassigned		unassigned	neither
IMGVR_UViG_3300075937_000018|3300075937|Ga0643847_0000144_17	IMGVR_UViG_3300075937_000018|3300075937|Ga0643847_0000144	soil	Temperate forest	d__Bacteria;p__Pseudomonadota;c__Alphaproteobacteria;o__Rhizobiales;f__Rhizobiaceae	19	12.9891	-0.204862	Identified by structure	FALSE	Structure: known function	TRUE	afdb50	AF-A0A6G1WJ80-F1-model_v4	Global cell cycle regulator GcrA	2	381	5.622e-08	0.993	Regulatory	Regulatory	regulatory	Transcriptional regulation	gcrA; GcrA cell cycle regulator	specific	embedding	43.8871	0.307	3584	IMGVR_UViG_3300021407_000016|3300021407|Ga0210383_10000201|fragment_2_34	0.786047	0.94109	0.97028	Transcriptional regulation	L1	gcrA; GcrA cell cycle regulator	specific	both	TRUE	L1
IMGVR_UViG_3300075937_000018|3300075937|Ga0643847_0000144_73	IMGVR_UViG_3300075937_000018|3300075937|Ga0643847_0000144	soil	Temperate forest	d__Bacteria;p__Pseudomonadota;c__Alphaproteobacteria;o__Rhizobiales;f__Rhizobiaceae	19	13.0496	-0.362199	Identified by structure	FALSE	Structure: known function	TRUE	afdb50	AF-A0A6G1WJ80-F1-model_v4	Global cell cycle regulator GcrA	2	418	6.059e-09	0.929	Regulatory	Regulatory	regulatory	Transcriptional regulation	gcrA; GcrA cell cycle regulator	specific	embedding	55.5279	0.306	3584	IMGVR_UViG_3300021407_000016|3300021407|Ga0210383_10000201|fragment_2_34	0.929677	0.972452	0.983668	Transcriptional regulation	L1	gcrA; GcrA cell cycle regulator	specific	both	TRUE	L1
IMGVR_UViG_3300075937_000019|3300075937|Ga0643847_0000155_12	IMGVR_UViG_3300075937_000019|3300075937|Ga0643847_0000155	soil	Temperate forest		25	10.0929	2.96939	Identified by structure	FALSE	Structure: known function	TRUE	afdb50	AF-A0A6L5FQD4-F1-model_v4	Ribbon-helix-helix protein, CopG family	2	393	3.108e-08	0.93	Other		physiological	Stress response & homeostasis		unassigned	none	111.52	0.554	1126	Station125_MXL_ALL_assembly_NODE_10_length_189902_cov_12.791379|fragment_5_12	0.0310811	0.19973	0.585185		unassigned		unassigned	neither
IMGVR_UViG_3300075937_000019|3300075937|Ga0643847_0000155_6	IMGVR_UViG_3300075937_000019|3300075937|Ga0643847_0000155	soil	Temperate forest		10	9.49641	1.71216	Identified by structure	FALSE	Structure: known function	TRUE	afdb50	AF-A0A0R3MUL6-F1-model_v4	Chromosomal replication initiator protein DnaA	2	434	8.568e-08	0.994	Other		regulatory	Transcriptional regulation		unassigned	none	150.141	0.623	3679	circular_virus_480363|fragment_3_3	0.0506555	0.306026	0.653846		unassigned		unassigned	neither
IMGVR_UViG_3300075937_000028|3300075937|Ga0643847_0000245_33	IMGVR_UViG_3300075937_000028|3300075937|Ga0643847_0000245	soil	Temperate forest	d__Bacteria;p__Pseudomonadota;c__Alphaproteobacteria;o__Rhizobiales;f__Xanthobacteraceae;g__Bradyrhizobium	12	10.4125	-0.530922	Identified by CheckAMG de-novo only	FALSE	Structure: unknown function	FALSE										regulatory	Transcriptional regulation	Bacterial regulatory proteins, luxR family	specific	embedding	24.5744	0.521	5455	IMGVR_UViG_3300012202_000002|3300012202|Ga0137363_10000071|fragment_1_8	0.864903	0.943396	0.983668		unassigned	Bacterial regulatory proteins, luxR family	specific	embedding_only
IMGVR_UViG_3300075937_000034|3300075937|Ga0643847_0000267_42	IMGVR_UViG_3300075937_000034|3300075937|Ga0643847_0000267	soil	Temperate forest		10	7.67997	1.25863	Identified by structure	FALSE	Structure: known function	TRUE	afdb50	AF-A0A7H9V4J4-F1-model_v4	ParB-like nuclease family protein	2	745	1.993e-15	0.944	Physiological	Physiological	regulatory	Transcriptional regulation		unassigned	none	64.4047	0.46	3679	UGV-GENOME-0316128_1|fragment_1_42	0.40534	0.765347	0.827448		unassigned		unassigned	neither
IMGVR_UViG_3300075937_000042|3300075937|Ga0643847_0000293_52	IMGVR_UViG_3300075937_000042|3300075937|Ga0643847_0000293	soil	Temperate forest		4	10.3164	4.91453	Identified by CheckAMG de-novo only	FALSE	Structure: unknown function	FALSE										regulatory	Transcriptional regulation		unassigned	none	71.621		1501	MT118301.1|fragment_1_26	0.070197	0.374147	0.729927		unassigned		unassigned	neither
IMGVR_UViG_3300075937_000047|3300075937|Ga0643847_0000325_18	IMGVR_UViG_3300075937_000047|3300075937|Ga0643847_0000325	soil	Temperate forest		6	14.2694	5.49819	Identified by structure	FALSE	Structure: known function	TRUE	afdb50	AF-A0A3M0CDG9-F1-model_v4	Methyltransferase family protein	2	838	2.693e-20	0.922	Metabolic	Metabolic	metabolic	Secondary metabolite metabolism	Secondary metabolite metabolism	L1	embedding	60.5972	0.502	3803	IMGVR_UViG_3300007735_000761|3300007735|Ga0104988_10980|fragment_5_18	0.626271	0.87395	0.930719		unassigned	Secondary metabolite metabolism	L1	embedding_only
IMGVR_UViG_3300075937_000047|3300075937|Ga0643847_0000325_63	IMGVR_UViG_3300075937_000047|3300075937|Ga0643847_0000325	soil	Temperate forest		5	9.02071	2.94456	Identified by structure	FALSE	Structure: known function	TRUE	afdb50	AF-A0A4Q9TJZ1-F1-model_v4	LtrC	2	973	2.745e-21	0.965	Other		physiological	Defense & anti-defense systems	anti-restriction protein	specific	embedding	100.831	0.468	4891	circular_virus_374126|fragment_1_30	0.958005	0.981295	0.985075	Defense & anti-defense systems	L1	anti-restriction protein	specific	both	TRUE	L1
IMGVR_UViG_3300075937_000048|3300075937|Ga0643847_0000326_47	IMGVR_UViG_3300075937_000048|3300075937|Ga0643847_0000326	soil	Temperate forest	d__Bacteria;p__Pseudomonadota;c__Alphaproteobacteria;o__Rhizobiales;f__Xanthobacteraceae	22	11.134	0.63766	Identified by structure	FALSE	Structure: known function	TRUE	afdb50	AF-A0A5C1WES5-F1-model_v4	Chromosomal replication initiator protein DnaA	2	424	6.153e-07	0.967	Other		regulatory	Transcriptional regulation	Bacterial dnaA protein helix-turn-helix	specific	embedding	107.841	0.567	3302	Station124_MXL_ALL_assembly_NODE_365_length_38390_cov_4.900509|fragment_1_8	0.88959	0.943396	0.983668		unassigned	Bacterial dnaA protein helix-turn-helix	specific	embedding_only
IMGVR_UViG_3300075937_000052|3300075937|Ga0643847_0000332_54	IMGVR_UViG_3300075937_000052|3300075937|Ga0643847_0000332	soil	Temperate forest		0	5.93648	-1.48031	Identified by CheckAMG de-novo only	FALSE	Structure: unknown function	FALSE										regulatory	Transcriptional regulation	Transcriptional regulation	L1	embedding	120.914	0.492	6681	MN234226.1|fragment_2_35	0.709236	0.913636	0.912939		unassigned	Transcriptional regulation	L1	embedding_only
IMGVR_UViG_3300075937_000055|3300075937|Ga0643847_0000345_46	IMGVR_UViG_3300075937_000055|3300075937|Ga0643847_0000345	soil	Temperate forest		17	6.48565	-0.341376	Identified by CheckAMG de-novo only	FALSE	No structural match	FALSE										regulatory	Transcriptional regulation		unassigned	none	123.167	0.751	1623	circular_virus_623540|fragment_1_46	0.191663	0.656818	0.783677		unassigned		unassigned	neither
IMGVR_UViG_3300075937_000058|3300075937|Ga0643847_0000359_54	IMGVR_UViG_3300075937_000058|3300075937|Ga0643847_0000359	soil	Temperate forest	d__Bacteria;p__Pseudomonadota;c__Gammaproteobacteria;o__Burkholderiales;f__SG8-39	18	6.1903	-3.35498	Identified by CheckAMG de-novo only	FALSE	Structure: unknown function	FALSE										regulatory	Transcriptional regulation		unassigned	none	110.707	0.564	6676	IMGVR_UViG_3300022930_000010|3300022930|Ga0247816_10000043|fragment_2_19	0.120513	0.557895	0.653846		unassigned		unassigned	neither
IMGVR_UViG_3300075937_000061|3300075937|Ga0643847_0000372_2	IMGVR_UViG_3300075937_000061|3300075937|Ga0643847_0000372	soil	Temperate forest	d__Bacteria;p__Verrucomicrobiota;c__Verrucomicrobiia;o__Chthoniobacterales;f__UBA10450	10	7.86721	2.20484	Identified by structure	FALSE	Structure: known function	TRUE	afdb50	AF-A0A7Z9DM46-F1-model_v4	ParB family protein	2	636	7.24e-13	0.958	Other		regulatory	Transcriptional regulation	parB, spo0J; ParB family transcriptional regulator, chromosome partitioning protein	specific	embedding	23.6644	0.283	3679	DTR_648193|fragment_1_2	0.998152	0.997344	0.998426		unassigned	parB, spo0J; ParB family transcriptional regulator, chromosome partitioning protein	specific	embedding_only
IMGVR_UViG_3300075937_000077|3300075937|Ga0643847_0000489_39	IMGVR_UViG_3300075937_000077|3300075937|Ga0643847_0000489	soil	Temperate forest	d__Bacteria;p__Pseudomonadota;c__Alphaproteobacteria;o__Rhizobiales;f__Xanthobacteraceae	26	12.1746	2.90452	Identified by structure	FALSE	Structure: known function	TRUE	afdb50	AF-A0A160U9Z7-F1-model_v4	Fatty acid hydroxylaselike protein	2	660	1.534e-11	0.962	Other		metabolic	Lipid & fatty acid metabolism	Lipid & fatty acid metabolism	L1	cluster	36.8672	0.352	966	circular_virus_648330|fragment_6_26	0.457179	0.765347	0.887136	Lipid & fatty acid metabolism	L1		unassigned	cluster_only
IMGVR_UViG_3300075937_000078|3300075937|Ga0643847_0000493_4	IMGVR_UViG_3300075937_000078|3300075937|Ga0643847_0000493	soil	Temperate forest		19	13.3225	-0.998843	Identified by structure	FALSE	Structure: known function	TRUE	bfvd	A0A6J5LAP2	spo0j stage 0 sporulation protein j (antagonist of soj) containing parb-like nuclease domain	2	455	1.493e-09	0.76	Physiological	Physiological	regulatory	Transcriptional regulation		unassigned	none	146.758	0.258	3584	circular_virus_373841|fragment_2_4	0.256649	0.497197	0.752588		unassigned		unassigned	neither
IMGVR_UViG_3300075937_000081|3300075937|Ga0643847_0000525_54	IMGVR_UViG_3300075937_000081|3300075937|Ga0643847_0000525	soil	Temperate forest		17	7.12365	0.0883991	Identified by CheckAMG de-novo only	FALSE	Structure: unknown function	FALSE	afdb50	AF-A0A5B0DZN0-F1-model_v4	Helix-turn-helix domain-containing protein	1	309	9.303e-06	0.971			physiological	Toxin-antitoxin systems	Toxin-antitoxin systems	L1	cluster	94.4785	0.797	1623	circular_virus_332174|fragment_1_27	0.631447	0.885246	0.88777	Toxin-antitoxin systems	L1	Toxin-antitoxin systems	L1	both	TRUE	L1
IMGVR_UViG_3300075937_000083|3300075937|Ga0643847_0000555_15	IMGVR_UViG_3300075937_000083|3300075937|Ga0643847_0000555	soil	Temperate forest		0	6.00687	-1.14348	Identified by DefenseFinder	TRUE	Structure: unknown function	TRUE									Physiological	regulatory	Transcriptional regulation		unassigned	none	115.038	0.482	6681	MT024867.1|fragment_2_9	0.468	0.759542	0.887136		unassigned		unassigned	neither
IMGVR_UViG_3300075937_000084|3300075937|Ga0643847_0000562_15	IMGVR_UViG_3300075937_000084|3300075937|Ga0643847_0000562	soil	Temperate forest		10	7.61774	1.80314	Identified by structure	FALSE	Structure: known function	TRUE	afdb50	AF-A0A2G6Z6D9-F1-model_v4	ParB-like nuclease family protein	2	681	4.002e-14	0.981	Physiological	Physiological	regulatory	Transcriptional regulation	parB, spo0J; ParB family transcriptional regulator, chromosome partitioning protein	specific	embedding	43.1702	0.566	3679	UGV-GENOME-0255237_1|fragment_1_15	0.958005	0.972452	0.961932		unassigned	parB, spo0J; ParB family transcriptional regulator, chromosome partitioning protein	specific	embedding_only
IMGVR_UViG_3300075937_000087|3300075937|Ga0643847_0000595_42	IMGVR_UViG_3300075937_000087|3300075937|Ga0643847_0000595	soil	Temperate forest	d__Bacteria;p__Pseudomonadota;c__Alphaproteobacteria;o__Rhizobiales;f__Xanthobacteraceae	13	10.353	2.76479	Identified by structure	FALSE	Structure: known function	TRUE	afdb50	AF-A0A7Y6SSS5-F1-model_v4	SocA family protein	2	515	7.006e-12	0.965	Other		physiological	Defense & anti-defense systems	Defense & anti-defense systems	L1	embedding	109.766	0.629	2264	NC_004589.1|fragment_1_48	0.626271	0.851259	0.942038		unassigned	Defense & anti-defense systems	L1	embedding_only
IMGVR_UViG_3300075937_000087|3300075937|Ga0643847_0000595_43	IMGVR_UViG_3300075937_000087|3300075937|Ga0643847_0000595	soil	Temperate forest	d__Bacteria;p__Pseudomonadota;c__Alphaproteobacteria;o__Rhizobiales;f__Xanthobacteraceae	1	8.49581	-3.09743	Identified by DefenseFinder	TRUE	Structure: unknown function	TRUE									Physiological	regulatory	Transcriptional regulation		unassigned	none	124.663	0.46	5417	UGV-GENOME-0249172|fragment_1_44	0.626271	0.817045	0.827448		unassigned		unassigned	neither
IMGVR_UViG_3300075937_000089|3300075937|Ga0643847_0000611_32	IMGVR_UViG_3300075937_000089|3300075937|Ga0643847_0000611	soil	Temperate forest		1	8.96299	-1.94472	Identified by DefenseFinder	TRUE	Structure: unknown function	TRUE									Physiological	metabolic	Carbohydrate metabolism	aroK, aroL; shikimate kinase [EC:2.7.1.71]	specific	cluster	44.7226	0.551	5417	UGV-GENOME-0349771_1|fragment_3_32	0.626271	0.817045	0.926966	aroK, aroL; shikimate kinase [EC:2.7.1.71]	specific	metabolic	category	both
IMGVR_UViG_3300075937_000091|3300075937|Ga0643847_0000623_53	IMGVR_UViG_3300075937_000091|3300075937|Ga0643847_0000623	soil	Temperate forest		29	3.44023	-3.75699	Identified by structure	FALSE	Structure: known function	TRUE	afdb50	AF-A0A3D1IZ92-F1-model_v4	Xre family transcriptional regulator	2	689	6.717e-15	0.982	Regulatory	Regulatory	regulatory	Transcriptional regulation	transcriptional repressor	specific	embedding	97.6191	0.406	3233	fragment_26685_15	0.982659	0.997344	0.994056		unassigned	transcriptional repressor	specific	embedding_only
IMGVR_UViG_3300075937_000092|3300075937|Ga0643847_0000629_19	IMGVR_UViG_3300075937_000092|3300075937|Ga0643847_0000629	soil	Temperate forest		0	6.11667	-2.33028	Identified by CheckAMG de-novo only	FALSE	Structure: unknown function	FALSE										regulatory	Transcriptional regulation		unassigned	none	131.9	0.512	6681	circular_virus_673968|fragment_2_19	0.688312	0.817045	0.851827		unassigned		unassigned	neither
IMGVR_UViG_3300075937_000095|3300075937|Ga0643847_0000682_10	IMGVR_UViG_3300075937_000095|3300075937|Ga0643847_0000682	soil	Temperate forest	d__Bacteria;p__Pseudomonadota;c__Alphaproteobacteria;o__Rhodospirillales;f__Magnetospirillaceae	11	5.09334	6.16191	Identified by CheckAMG de-novo only	FALSE	No structural match	FALSE										regulatory	Transcriptional regulation	GapR-like, DNA-binding domain	specific	embedding	53.2758		2939	LR796432.1|fragment_3_10	0.929677	0.964052	0.994056		unassigned	GapR-like, DNA-binding domain	specific	embedding_only
IMGVR_UViG_3300075937_000095|3300075937|Ga0643847_0000682_6	IMGVR_UViG_3300075937_000095|3300075937|Ga0643847_0000682	soil	Temperate forest	d__Bacteria;p__Pseudomonadota;c__Alphaproteobacteria;o__Rhodospirillales;f__Magnetospirillaceae	33	11.4886	2.41079	Identified by structure	FALSE	Structure: known function	TRUE	afdb50	AF-A0A2E1ED67-F1-model_v4	Transcriptional activator RfaH	2	590	9.212e-12	0.973	Regulatory	Regulatory	regulatory	Other	rfaH; transcriptional antiterminator RfaH	specific	embedding	87.4512	0.307	3094	IMGVR_UViG_3300027743_000029|3300027743|Ga0209593_10000043|fragment_2_9	0.83542	0.906977	0.942038		unassigned	rfaH; transcriptional antiterminator RfaH	specific	embedding_only
IMGVR_UViG_3300075937_000109|3300075937|Ga0643847_0000890_24	IMGVR_UViG_3300075937_000109|3300075937|Ga0643847_0000890	soil	Temperate forest		33	14.0602	2.47798	Identified by CheckAMG de-novo only	FALSE	Structure: unknown function	FALSE										regulatory	Regulatory chaperones & coregulators	Regulatory chaperones & coregulators	L1	embedding	52.4134		3094	DTR_892015|fragment_1_23	0.631447	0.87395	0.880553		unassigned	Regulatory chaperones & coregulators	L1	embedding_only
IMGVR_UViG_3300075937_000138|3300075937|Ga0643847_0001435_10	IMGVR_UViG_3300075937_000138|3300075937|Ga0643847_0001435	soil	Temperate forest		39	11.7596	3.62246	Identified by structure	FALSE	Structure: known function	TRUE	afdb50	AF-D5W7I4-F1-model_v4	Mannose-1-phosphate guanylyltransferase/mannose-6-phosphate isomerase	2	600	1.956e-11	0.663	Metabolic	Metabolic	metabolic	Amino acid metabolism		unassigned	none	91.9286	0.531	1384	IMGVR_UViG_GVMAG-S-1085360-44_000001|3300025093|Ga0208794_1000173|fragment_2_20	0.191663	0.664894	0.827448		unassigned		unassigned	neither
IMGVR_UViG_3300075937_000190|3300075937|Ga0643847_0002740_1	IMGVR_UViG_3300075937_000190|3300075937|Ga0643847_0002740	soil	Temperate forest	d__Bacteria;p__Pseudomonadota;c__Alphaproteobacteria;o__Caulobacterales;f__Hyphomonadaceae	31	2.86883	9.34864	Identified by structure	FALSE	Structure: known function	TRUE	bfvd	A0A8S5L8D2	dna helix destabilizing protein	2	508	2.799e-11	0.935	Other		regulatory	Transcriptional regulation	Transcriptional regulation	L1	cluster	102.193	0.303	593	UGV-GENOME-0295844_1|fragment_4_1	0.156902	0.422285	0.864407	Transcriptional regulation	L1		unassigned	cluster_only
IMGVR_UViG_3300075937_000212|3300075937|Ga0643847_0003151_21	IMGVR_UViG_3300075937_000212|3300075937|Ga0643847_0003151	soil	Temperate forest		10	7.50288	1.62824	Identified by structure	FALSE	Structure: known function	TRUE	afdb50	AF-A0A0S2F4S9-F1-model_v4	ParB-like nuclease domain protein	2	664	4.025e-12	0.672	Physiological	Physiological	regulatory	Transcriptional regulation	parB, spo0J; ParB family transcriptional regulator, chromosome partitioning protein	specific	embedding	76.9801	0.501	3679	circular_virus_438271|fragment_1_21	0.932432	0.972452	0.983668		unassigned	parB, spo0J; ParB family transcriptional regulator, chromosome partitioning protein	specific	embedding_only
IMGVR_UViG_3300075937_000231|3300075937|Ga0643847_0003584_26	IMGVR_UViG_3300075937_000231|3300075937|Ga0643847_0003584	soil	Temperate forest	d__Bacteria;p__Actinomycetota;c__Actinomycetes;o__Streptosporangiales;f__Streptosporangiaceae;g__Trebonia	19	13.0022	0.368628	Identified by structure	FALSE	Structure: known function	TRUE	afdb50	AF-A0A7H8KEQ9-F1-model_v4	GIY-YIG nuclease family protein	2	393	1.886e-08	0.768	Physiological	Physiological	regulatory	Transcriptional regulation		unassigned	none	103.575	0.585	3584	MK422448.1|fragment_3_26	0.0454545	0.239493	0.388889		unassigned		unassigned	neither
IMGVR_UViG_3300075937_000235|3300075937|Ga0643847_0003676_10	IMGVR_UViG_3300075937_000235|3300075937|Ga0643847_0003676	soil	Temperate forest	d__Bacteria;p__Pseudomonadota;c__Alphaproteobacteria;o__Acetobacterales;f__Acetobacteraceae	11	5.38068	5.98206	Identified by CheckAMG de-novo only	FALSE	No structural match	FALSE										regulatory	Transcriptional regulation	regulatory	category	embedding	45.4707		2939	circular_virus_855876|fragment_1_7	0.709236	0.817045	0.942038		unassigned	regulatory	category	embedding_only
IMGVR_UViG_3300075937_000244|3300075937|Ga0643847_0003933_16	IMGVR_UViG_3300075937_000244|3300075937|Ga0643847_0003933	soil	Temperate forest		32	-1.04651	6.37724	Identified by structure	FALSE	Structure: known function	TRUE	afdb50	AF-A0A5S4YQW0-F1-model_v4	AAA family ATPase	2	1059	1.687e-24	0.924	Other		regulatory	Transcriptional regulation	repA; regulatory protein RepA	specific	embedding	66.8459	0.306	1338	Station194_SUR_ALL_assembly_NODE_427_length_52771_cov_171.222058|fragment_4_16	0.989754	0.997344	0.994737		unassigned	repA; regulatory protein RepA	specific	embedding_only
IMGVR_UViG_3300075937_000252|3300075937|Ga0643847_0004289_2	IMGVR_UViG_3300075937_000252|3300075937|Ga0643847_0004289	soil	Temperate forest	d__Bacteria;p__Pseudomonadota;c__Alphaproteobacteria;o__Rhizobiales;f__Xanthobacteraceae	10	8.39786	2.62124	Identified by structure	FALSE	Structure: known function	TRUE	afdb50	AF-A0A4R2MW78-F1-model_v4	ParB-like nuclease family protein	2	686	8.145e-12	0.963	Physiological	Physiological	regulatory	Transcriptional regulation		unassigned	none	55.9652	0.561	3679	circular_virus_939905|fragment_3_2	0.167562	0.306026	0.809325		unassigned		unassigned	neither
IMGVR_UViG_3300075937_000298|3300075937|Ga0643847_0006104_15	IMGVR_UViG_3300075937_000298|3300075937|Ga0643847_0006104	soil	Temperate forest		3	9.29255	7.80317	Identified by CheckAMG de-novo only	FALSE	No structural match	FALSE										physiological	Defense & anti-defense systems	Defense & anti-defense systems	L1	embedding	62.5446	0.473	1510	KM359505.1|fragment_7_12	0.709236	0.906977	0.942038		unassigned	Defense & anti-defense systems	L1	embedding_only
IMGVR_UViG_3300075937_000394|3300075937|Ga0643847_0010056_1	IMGVR_UViG_3300075937_000394|3300075937|Ga0643847_0010056	soil	Temperate forest		17	6.93637	0.310687	Identified by CheckAMG de-novo only	FALSE	Structure: unknown function	FALSE										physiological	Toxin-antitoxin systems	physiological	category	embedding	24.8788	0.626	1623	IMGVR_UViG_3300026299_000006|3300026299|Ga0209570_1000545|fragment_3_1	0.626271	0.765347	0.942038		unassigned	physiological	category	embedding_only
IMGVR_UViG_3300075937_000541|3300075937|Ga0643847_0015781_1	IMGVR_UViG_3300075937_000541|3300075937|Ga0643847_0015781	soil	Temperate forest		13	11.6043	3.68556	Identified by structure	FALSE	Structure: known function	TRUE	afdb50	AF-A0A537TQQ4-F1-model_v4	Universal stress protein	2	696	1.151e-16	0.97	Other		regulatory	Signal transduction & two-component systems		unassigned	none	135.315	0.347	2264	fragment_2671_1	0.277219	0.550459	0.827448		unassigned		unassigned	neither
IMGVR_UViG_3300075937_000668|3300075937|Ga0643847_0021106_7	IMGVR_UViG_3300075937_000668|3300075937|Ga0643847_0021106	soil	Temperate forest		36	-0.313739	4.86744	Identified by structure	FALSE	Structure: known function	TRUE	afdb50	AF-A0A1V5BM96-F1-model_v4	Zonular occludens toxin (Zot)	2	565	7.372e-13	0.875	Physiological	Physiological	physiological	Toxin-antitoxin systems	zot; zona occludens toxin	specific	embedding	42.6178	0.922	192	circular_virus_897963|fragment_1_5	0.981164	0.994687	0.985075		unassigned	zot; zona occludens toxin	specific	embedding_only
IMGVR_UViG_3300075937_001061|3300075937|Ga0643847_0000032|23212-127861_99	IMGVR_UViG_3300075937_001061|3300075937|Ga0643847_0000032|23212-127861	soil	Temperate forest	d__Bacteria;p__Planctomycetota;c__Planctomycetia;o__Pirellulales;f__Lacipirellulaceae	4	10.3713	4.97947	Identified by CheckAMG de-novo only	FALSE	Structure: unknown function	FALSE										regulatory	Transcriptional regulation	Transcriptional regulation	L1	embedding	95.6036	0.417	1501	IMGVR_UViG_3300010371_000001|3300010371|Ga0134125_10000147|fragment_2_93	0.631447	0.885246	0.851827		unassigned	Transcriptional regulation	L1	embedding_only
IMGVR_UViG_3300075937_001063|3300075937|Ga0643847_0000133|3-38189_48	IMGVR_UViG_3300075937_001063|3300075937|Ga0643847_0000133|3-38189	soil	Temperate forest	d__Bacteria;p__Acidobacteriota;c__Terriglobia;o__Terriglobales;f__SbA1;g__Sulfotelmatobacter	43	7.76808	3.11579	Identified by structure	FALSE	Structure: known function	TRUE	afdb50	AF-A0A4Q8ZSH2-F1-model_v4	ImmA/IrrE family metallo-endopeptidase	2	1170	1.73e-25	0.997	Metabolic	Metabolic	physiological	Defense & anti-defense systems		unassigned	none	144.844	0.637	2009	NC_004589.1|fragment_1_48	0.0454545	0.348901	0.617391		unassigned		unassigned	neither
IMGVR_UViG_3300075986_000014|3300075986|Ga0633618_0000586_9	IMGVR_UViG_3300075986_000014|3300075986|Ga0633618_0000586	soil	Agricultural land		1	8.34518	-2.55591	Identified by DefenseFinder	TRUE	Structure: unknown function	TRUE									Physiological	regulatory	Transcriptional regulation	Helix-turn-helix	specific	embedding	100.314	0.451	5417	circular_virus_441031|fragment_4_9	0.83542	0.87395	0.942038	Transcriptional regulation	L1	Helix-turn-helix	specific	both	TRUE	L1
IMGVR_UViG_3300075986_000017|3300075986|Ga0633618_0000792_2	IMGVR_UViG_3300075986_000017|3300075986|Ga0633618_0000792	soil	Agricultural land	d__Bacteria;p__Actinomycetota;c__CALGFH01;o__CALGFH01;f__CALGFH01;g__	0	7.41925	-1.38044	Identified by CheckAMG de-novo only	FALSE	Structure: unknown function	FALSE										regulatory	Transcriptional regulation		unassigned	none	190.732	0.395	6681	circular_virus_356302|fragment_1_2	0.10397	0.348901	0.6		unassigned		unassigned	neither
IMGVR_UViG_3300075986_000019|3300075986|Ga0633618_0001347_14	IMGVR_UViG_3300075986_000019|3300075986|Ga0633618_0001347	soil	Agricultural land	d__Bacteria;p__Actinomycetota;c__CALGFH01;o__CALGFH01;f__CALGFH01;g__CALGFH01	29	10.8211	3.61464	Identified by CheckAMG de-novo only	FALSE	Structure: unknown function	FALSE										regulatory	Transcriptional regulation		unassigned	none	179.802	0.559	3233	circular_virus_1008263|fragment_1_14	0.090812	0.374147	0.512195		unassigned		unassigned	neither
IMGVR_UViG_3300075986_000027|3300075986|Ga0633618_0002709_5	IMGVR_UViG_3300075986_000027|3300075986|Ga0633618_0002709	soil	Agricultural land	d__Bacteria;p__Bacillota;c__Desulfitobacteriia;o__Desulfitobacteriales;f__Desulfitobacteriaceae	15	4.84377	9.18872	Identified by DefenseFinder	TRUE	Structure: unknown function	TRUE									Physiological	physiological	Defense & anti-defense systems	Thoeris anti-defense 2-like domain	specific	cluster	16.033	0.589	2031	UGV-GENOME-0275115|fragment_4_5	0.998152	1	1	Thoeris anti-defense 2-like domain	specific	Thoeris anti-defense 2-like domain	specific	both	TRUE	specific
IMGVR_UViG_3300076003_000002|3300076003|Ga0643844_0000059_35	IMGVR_UViG_3300076003_000002|3300076003|Ga0643844_0000059	soil	Temperate forest		11	4.88303	6.29957	Identified by CheckAMG de-novo only	FALSE	No structural match	FALSE										regulatory	Transcriptional regulation	GapR-like, DNA-binding domain	specific	embedding	60.3766	0.835	2939	IMGVR_UViG_3300032004_000009|3300032004|Ga0307414_10000129|fragment_2_33	0.929677	0.972452	0.983668		unassigned	GapR-like, DNA-binding domain	specific	embedding_only
IMGVR_UViG_3300076003_000002|3300076003|Ga0643844_0000059_52	IMGVR_UViG_3300076003_000002|3300076003|Ga0643844_0000059	soil	Temperate forest		12	10.4179	-0.281793	Identified by CheckAMG de-novo only	FALSE	Structure: unknown function	FALSE										regulatory	Transcriptional regulation		unassigned	none	58.9224	0.953	5455	circular_virus_212445|fragment_4_24	0.0288936	0.255906	0.721519		unassigned		unassigned	neither
IMGVR_UViG_3300076003_000002|3300076003|Ga0643844_0000059_57	IMGVR_UViG_3300076003_000002|3300076003|Ga0643844_0000059	soil	Temperate forest		10	7.04198	1.32616	Identified by structure	FALSE	Structure: known function	TRUE	afdb50	AF-A0A7J9VXH6-F1-model_v4	ParB/RepB/Spo0J family partition protein	2	432	8.434e-07	0.631	Other		regulatory	Transcriptional regulation	parB, spo0J; ParB family transcriptional regulator, chromosome partitioning protein	specific	embedding	79.4981	0.811	3679	fragment_32384_36	0.929677	0.964052	0.961932		unassigned	parB, spo0J; ParB family transcriptional regulator, chromosome partitioning protein	specific	embedding_only
IMGVR_UViG_3300076003_000003|3300076003|Ga0643844_0000074_77	IMGVR_UViG_3300076003_000003|3300076003|Ga0643844_0000074	soil	Temperate forest	d__Bacteria;p__Pseudomonadota;c__Alphaproteobacteria;o__Rhizobiales;f__Rhizobiaceae;g__Fulvimarina	19	12.9161	-0.18896	Identified by structure	FALSE	Structure: known function	TRUE	afdb50	AF-A0A6G1WJ80-F1-model_v4	Global cell cycle regulator GcrA	2	380	9.982e-08	0.993	Regulatory	Regulatory	regulatory	Transcriptional regulation	gcrA; GcrA cell cycle regulator	specific	embedding	45.6639	0.304	3584	IMGVR_UViG_3300021407_000016|3300021407|Ga0210383_10000201|fragment_2_34	0.932432	0.981295	0.942038	Transcriptional regulation	L1	gcrA; GcrA cell cycle regulator	specific	both	TRUE	L1
IMGVR_UViG_3300076003_000011|3300076003|Ga0643844_0000118_14	IMGVR_UViG_3300076003_000011|3300076003|Ga0643844_0000118	soil	Temperate forest	d__Bacteria;p__Pseudomonadota;c__Alphaproteobacteria;o__Rhizobiales;f__Rhizobiaceae;g__Mesorhizobium	10	7.51849	1.49666	Identified by structure	FALSE	Structure: known function	TRUE	afdb50	AF-A0A2G6Z6D9-F1-model_v4	ParB-like nuclease family protein	2	501	7.244e-09	0.848	Physiological	Physiological	regulatory	Transcriptional regulation		unassigned	none	91.6861	0.582	3679	MH252365.1|fragment_1_14	0.626271	0.765347	0.851827		unassigned		unassigned	neither
IMGVR_UViG_3300076003_000020|3300076003|Ga0643844_0000155_2	IMGVR_UViG_3300076003_000020|3300076003|Ga0643844_0000155	soil	Temperate forest		22	10.2983	1.53143	Identified by structure	FALSE	Structure: known function	TRUE	afdb50	AF-A0A357VC66-F1-model_v4	Chromosomal replication initiator protein DnaA	2	414	4.233e-07	0.995	Other		regulatory	Transcriptional regulation	Transcriptional regulation	L1	embedding	47.0329	0.59	3302	IMGVR_UViG_3300008117_000050|3300008117|Ga0114351_1000169|fragment_1_2	0.709236	0.893443	0.942038		unassigned	Transcriptional regulation	L1	embedding_only
IMGVR_UViG_3300076003_000021|3300076003|Ga0643844_0000167_32	IMGVR_UViG_3300076003_000021|3300076003|Ga0643844_0000167	soil	Temperate forest		11	5.02599	6.12815	Identified by CheckAMG de-novo only	FALSE	No structural match	FALSE										regulatory	Transcriptional regulation	transcriptional regulator	specific	embedding	65.8488		2939	KX171211.1|fragment_2_110	0.864903	0.894309	0.961932		unassigned	transcriptional regulator	specific	embedding_only
IMGVR_UViG_3300076003_000022|3300076003|Ga0643844_0000169_77	IMGVR_UViG_3300076003_000022|3300076003|Ga0643844_0000169	soil	Temperate forest	d__Bacteria;p__Pseudomonadota;c__Alphaproteobacteria;o__Rhizobiales;f__Xanthobacteraceae	22	10.673	1.49284	Identified by structure	FALSE	Structure: known function	TRUE	afdb50	AF-A0A6A7Y3I1-F1-model_v4	Chromosomal replication initiator protein DnaA	2	470	2.873e-08	0.959	Other		regulatory	Transcriptional regulation		unassigned	none	39.478	0.596	3302	UGV-GENOME-0317169|fragment_1_47	0.0454545	0.239493	0.721519		unassigned		unassigned	neither
IMGVR_UViG_3300076003_000022|3300076003|Ga0643844_0000169_88	IMGVR_UViG_3300076003_000022|3300076003|Ga0643844_0000169	soil	Temperate forest	d__Bacteria;p__Pseudomonadota;c__Alphaproteobacteria;o__Rhizobiales;f__Xanthobacteraceae	33	11.402	2.56922	Identified by structure	FALSE	Structure: known function	TRUE	afdb50	AF-A0A4Y8UJJ5-F1-model_v4	Transcription/translation regulatory transformer protein RfaH	2	391	4.595e-08	0.657	Regulatory	Regulatory	regulatory	Other	Other	L1	embedding	24.55	0.312	3094	circular_virus_855791|fragment_3_47	0.709236	0.894309	0.942038		unassigned	Other	L1	embedding_only
IMGVR_UViG_3300076003_000028|3300076003|Ga0643844_0000202_53	IMGVR_UViG_3300076003_000028|3300076003|Ga0643844_0000202	soil	Temperate forest		33	11.4402	2.52406	Identified by structure	FALSE	Structure: known function	TRUE	afdb50	AF-D8JRN0-F1-model_v4	NusG antitermination factor	2	564	8.713e-11	0.934	Other		regulatory	Transcriptional regulation		unassigned	none	58.2541	0.615	3094	IMGVR_UViG_3300035696_000042|3300035696|Ga0374055_0006547|fragment_3_36	0.358566	0.705061	0.809325		unassigned		unassigned	neither
IMGVR_UViG_3300076003_000029|3300076003|Ga0643844_0000203_30	IMGVR_UViG_3300076003_000029|3300076003|Ga0643844_0000203	soil	Temperate forest		30	9.87046	10.0616	Identified by CheckAMG de-novo only	FALSE	No structural match	FALSE										physiological	Defense & anti-defense systems		unassigned	none	76.1501	0.434	7583	KM233261.1|fragment_2_28	0.527273	0.759542	0.851827		unassigned		unassigned	neither
IMGVR_UViG_3300076003_000029|3300076003|Ga0643844_0000203_36	IMGVR_UViG_3300076003_000029|3300076003|Ga0643844_0000203	soil	Temperate forest		19	13.5216	0.116617	Identified by CheckAMG de-novo only	FALSE	Structure: unknown function	FALSE										regulatory	Transcriptional regulation	Transcriptional regulation	L1	embedding	97.6364	0.735	3584	MN369739.1|fragment_4_36	0.709236	0.87395	0.887136		unassigned	Transcriptional regulation	L1	embedding_only
IMGVR_UViG_3300076003_000033|3300076003|Ga0643844_0000227_47	IMGVR_UViG_3300076003_000033|3300076003|Ga0643844_0000227	soil	Temperate forest		37	12.8524	7.26839	Identified by structure	FALSE	Structure: known function	TRUE	afdb50	AF-A0A538ENB3-F1-model_v4	DNA-binding protein	2	448	4.453e-09	0.981	Regulatory	Regulatory	regulatory	Transcriptional regulation	Bacterial DNA-binding protein	specific	cluster	93.6217	0.549	554	CACUZH010000001.1|fragment_7_47	0.864903	0.94109	0.942038	Bacterial DNA-binding protein	specific	DNA binding protein	specific	both	FALSE	specific
IMGVR_UViG_3300076003_000039|3300076003|Ga0643844_0000236_19	IMGVR_UViG_3300076003_000039|3300076003|Ga0643844_0000236	soil	Temperate forest		11	5.02086	6.09743	Identified by CheckAMG de-novo only	FALSE	No structural match	FALSE										regulatory	Transcriptional regulation	GapR-like, DNA-binding domain	specific	embedding	12.7307	0.485	2939	IMGVR_UViG_3300028800_000168|3300028800|Ga0265338_10001236|fragment_1_19	0.998152	1	1		unassigned	GapR-like, DNA-binding domain	specific	embedding_only
IMGVR_UViG_3300076003_000039|3300076003|Ga0643844_0000236_33	IMGVR_UViG_3300076003_000039|3300076003|Ga0643844_0000236	soil	Temperate forest		34	7.80214	-0.583792	Identified by DefenseFinder	TRUE	Structure: known function	TRUE	afdb50	AF-A0A5B8FT74-F1-model_v4	Helix-turn-helix transcriptional regulator	2	447	1.744e-08	0.891	Regulatory	Physiological	metabolic	Carbohydrate metabolism	Transcriptional regulation	L1	cluster	91.2639	0.518	1796	IMGVR_UViG_3300021400_001624|3300021400|Ga0224422_12656720|fragment_3_33	0.070197	0.428044	0.729927	Transcriptional regulation	L1		unassigned	cluster_only
IMGVR_UViG_3300076003_000042|3300076003|Ga0643844_0000242_23	IMGVR_UViG_3300076003_000042|3300076003|Ga0643844_0000242	soil	Temperate forest	d__Archaea;p__Thermoproteota;c__Bathyarchaeia;o__40CM-2-53-6;f__40CM-2-53-6;g__FEN-987	19	14.1339	-0.507186	Identified by structure	FALSE	Structure: known function	TRUE	afdb50	AF-A0A7V9DU60-F1-model_v4	Transcriptional regulator WhiB	2	317	7.289e-06	0.935	Regulatory	Regulatory	regulatory	Transcriptional regulation		unassigned	none	35.041	0.686	3584	MH926057.1|fragment_4_25	0.256649	0.765347	0.837419		unassigned		unassigned	neither
IMGVR_UViG_3300076003_000044|3300076003|Ga0643844_0000246_45	IMGVR_UViG_3300076003_000044|3300076003|Ga0643844_0000246	soil	Temperate forest	d__Bacteria;p__Pseudomonadota;c__Alphaproteobacteria;o__Reyranellales;f__Reyranellaceae	10	11.3384	0.0341631	Identified by structure	FALSE	Structure: known function	TRUE	afdb50	AF-A0A1U7MG71-F1-model_v4	ParB-like nuclease domain protein	2	464	3.82e-08	0.841	Physiological	Physiological	regulatory	Transcriptional regulation		unassigned	none	60.3144	0.498	3679	IMGVR_UViG_3300008107_000108|3300008107|Ga0114340_1000197|fragment_1_6	0.396465	0.664894	0.864407		unassigned		unassigned	neither
IMGVR_UViG_3300076003_000047|3300076003|Ga0643844_0000253_55	IMGVR_UViG_3300076003_000047|3300076003|Ga0643844_0000253	soil	Temperate forest		17	7.56651	0.69793	Identified by CheckAMG de-novo only	FALSE	Structure: unknown function	FALSE										regulatory	Transcriptional regulation		unassigned	none	126.887	0.696	1623	KY798216.1|fragment_2_37	0.0506555	0.270393	0.653846		unassigned		unassigned	neither
IMGVR_UViG_3300076003_000048|3300076003|Ga0643844_0000254_57	IMGVR_UViG_3300076003_000048|3300076003|Ga0643844_0000254	soil	Temperate forest	d__Bacteria;p__Pseudomonadota;c__Alphaproteobacteria;o__Rhizobiales;f__Xanthobacteraceae	33	11.4708	2.58661	Identified by structure	FALSE	Structure: known function	TRUE	afdb50	AF-A0A1H8G8P2-F1-model_v4	Transcription antitermination factor NusG	2	567	3.72e-11	0.994	Regulatory	Regulatory	regulatory	Other	Other	L1	cluster	56.4578	0.412	3094	fragment_29885_36	0.358566	0.712644	0.887136	Other	L1		unassigned	cluster_only
IMGVR_UViG_3300076003_000052|3300076003|Ga0643844_0000260_21	IMGVR_UViG_3300076003_000052|3300076003|Ga0643844_0000260	soil	Temperate forest		0	6.88517	-2.91245	Identified by DefenseFinder	TRUE	Structure: known function	TRUE	afdb50	AF-A0A7Y5X0C9-F1-model_v4	Helix-turn-helix transcriptional regulator	2	359	2.651e-06	0.959	Regulatory	Physiological	regulatory	Transcriptional regulation		unassigned	none	106.156	0.569	6681	circular_virus_1043808|fragment_1_18	0.512346	0.816078	0.887136		unassigned		unassigned	neither
IMGVR_UViG_3300076003_000053|3300076003|Ga0643844_0000261_45	IMGVR_UViG_3300076003_000053|3300076003|Ga0643844_0000261	soil	Temperate forest		12	10.6386	0.544066	Identified by CheckAMG de-novo only	FALSE	Structure: unknown function	FALSE										regulatory	Transcriptional regulation		unassigned	none	49.6055	0.479	5455	circular_virus_534876|fragment_3_50	0.191663	0.652174	0.827448		unassigned		unassigned	neither
IMGVR_UViG_3300076003_000054|3300076003|Ga0643844_0000262_36	IMGVR_UViG_3300076003_000054|3300076003|Ga0643844_0000262	soil	Temperate forest		0	6.05278	-1.47784	Identified by CheckAMG de-novo only	FALSE	Structure: unknown function	FALSE										regulatory	Transcriptional regulation	transcriptional repressor	specific	embedding	91.2104	0.492	6681	MH834601.1|fragment_2_36	0.786047	0.94109	0.942038		unassigned	transcriptional repressor	specific	embedding_only
IMGVR_UViG_3300076003_000057|3300076003|Ga0643844_0000275_11	IMGVR_UViG_3300076003_000057|3300076003|Ga0643844_0000275	soil	Temperate forest	d__Bacteria;p__Pseudomonadota;c__Alphaproteobacteria;o__Rhizobiales;f__Xanthobacteraceae	11	5.13907	6.21969	Identified by CheckAMG de-novo only	FALSE	No structural match	FALSE										regulatory	Transcriptional regulation	GapR-like, DNA-binding domain	specific	embedding	40.163	0.441	2939	circular_virus_576552|fragment_1_8	0.982659	0.996008	0.994056		unassigned	GapR-like, DNA-binding domain	specific	embedding_only
IMGVR_UViG_3300076003_000057|3300076003|Ga0643844_0000275_33	IMGVR_UViG_3300076003_000057|3300076003|Ga0643844_0000275	soil	Temperate forest	d__Bacteria;p__Pseudomonadota;c__Alphaproteobacteria;o__Rhizobiales;f__Xanthobacteraceae	12	10.3287	-0.600998	Identified by CheckAMG de-novo only	FALSE	Structure: unknown function	FALSE										regulatory	Transcriptional regulation	Bacterial regulatory proteins, luxR family	specific	embedding	12.1519	0.535	5455	IMGVR_UViG_3300027773_000005|3300027773|Ga0209810_1000726|fragment_2_22	0.83542	0.94109	0.930719		unassigned	Bacterial regulatory proteins, luxR family	specific	embedding_only
IMGVR_UViG_3300076003_000058|3300076003|Ga0643844_0000277_23	IMGVR_UViG_3300076003_000058|3300076003|Ga0643844_0000277	soil	Temperate forest		4	6.74931	9.60375	Identified by CheckAMG de-novo only	FALSE	No structural match	FALSE										regulatory	Transcriptional regulation	Putative phage ssDNA-binding domain	specific	embedding	91.5119	0.56	1501	MT006236.1|fragment_2_44	0.864903	0.913636	0.985075		unassigned	Putative phage ssDNA-binding domain	specific	embedding_only
IMGVR_UViG_3300076003_000060|3300076003|Ga0643844_0000289_36	IMGVR_UViG_3300076003_000060|3300076003|Ga0643844_0000289	soil	Temperate forest		20	11.3828	-1.38664	Identified by CheckAMG de-novo only	FALSE	Structure: unknown function	FALSE										regulatory	Transcriptional regulation		unassigned	none	87.0655	0.55	3788	IMGVR_UViG_3300024259_000060|3300024259|Ga0233437_1001374|fragment_3_19	0.256649	0.736648	0.7981		unassigned		unassigned	neither
IMGVR_UViG_3300076003_000065|3300076003|Ga0643844_0000299_37	IMGVR_UViG_3300076003_000065|3300076003|Ga0643844_0000299	soil	Temperate forest		12	10.5149	-0.373615	Identified by CheckAMG de-novo only	FALSE	Structure: unknown function	FALSE										regulatory	Transcriptional regulation	regulatory	category	embedding	42.2208	0.536	5455	circular_virus_303192|fragment_1_18	0.457179	0.765347	0.912939		unassigned	regulatory	category	embedding_only
IMGVR_UViG_3300076003_000067|3300076003|Ga0643844_0000303_38	IMGVR_UViG_3300076003_000067|3300076003|Ga0643844_0000303	soil	Temperate forest		5	10.3882	4.45471	Identified by DefenseFinder	TRUE	Structure: known function	TRUE	afdb50	AF-A0A417RSR8-F1-model_v4	Nitric oxide reductase activation protein	2	754	5.942e-17	0.893	Metabolic	Physiological	metabolic	Cofactor & vitamin metabolism	metabolic	category	embedding	27.3624	0.319	4891	circular_virus_585237|fragment_2_37	0.709236	0.817045	0.926966		unassigned	metabolic	category	embedding_only
IMGVR_UViG_3300076003_000071|3300076003|Ga0643844_0000323_32	IMGVR_UViG_3300076003_000071|3300076003|Ga0643844_0000323	soil	Temperate forest		12	10.235	-0.608747	Identified by CheckAMG de-novo only	FALSE	Structure: unknown function	FALSE										regulatory	Transcriptional regulation	Bacterial regulatory proteins, luxR family	specific	embedding	19.676	0.526	5455	IMGVR_UViG_3300012202_000002|3300012202|Ga0137363_10000071|fragment_1_8	0.958005	0.994687	0.994737		unassigned	Bacterial regulatory proteins, luxR family	specific	embedding_only
IMGVR_UViG_3300076003_000080|3300076003|Ga0643844_0000348_36	IMGVR_UViG_3300076003_000080|3300076003|Ga0643844_0000348	soil	Temperate forest		1	8.99193	-2.73302	Identified by DefenseFinder	TRUE	Structure: unknown function	TRUE									Physiological	metabolic	Aromatic & xenobiotic degradation		unassigned	none	83.4332	0.836	5417	circular_virus_591779|fragment_8_19	0.220703	0.664894	0.783677		unassigned		unassigned	neither
IMGVR_UViG_3300076003_000080|3300076003|Ga0643844_0000348_44	IMGVR_UViG_3300076003_000080|3300076003|Ga0643844_0000348	soil	Temperate forest		10	7.35431	1.91707	Identified by structure	FALSE	Structure: known function	TRUE	afdb50	AF-A0A1U1C295-F1-model_v4	Bacteriophage protein gp37	2	934	5.571e-20	0.514	Other		regulatory	Transcriptional regulation	parB, spo0J; ParB family transcriptional regulator, chromosome partitioning protein	specific	cluster	102.097	0.846	3679	Rampelli_SM_11_NODE_418_length_38737_cov_16.016364|fragment_2_43	0.989754	0.997344	0.994737	parB, spo0J; ParB family transcriptional regulator, chromosome partitioning protein	specific	parB, spo0J; ParB family transcriptional regulator, chromosome partitioning protein	specific	both	TRUE	specific
IMGVR_UViG_3300076003_000090|3300076003|Ga0643844_0000429_32	IMGVR_UViG_3300076003_000090|3300076003|Ga0643844_0000429	soil	Temperate forest		1	8.76875	-2.15218	Identified by DefenseFinder	TRUE	Structure: unknown function	TRUE									Physiological	metabolic	Amino acid metabolism		unassigned	none	43.1282	0.774	5417	IMGVR_UViG_3300013296_000035|3300013296|Ga0157374_10000513|fragment_1_34	0.512346	0.816078	0.88777		unassigned		unassigned	neither
IMGVR_UViG_3300076003_000092|3300076003|Ga0643844_0000440_28	IMGVR_UViG_3300076003_000092|3300076003|Ga0643844_0000440	soil	Temperate forest		30	9.31394	10.1145	Identified by CheckAMG de-novo only	FALSE	No structural match	FALSE										physiological	Defense & anti-defense systems	Defense & anti-defense systems	L1	embedding	76.1368	0.739	7583	KM233261.1|fragment_2_28	0.709236	0.94109	0.88777		unassigned	Defense & anti-defense systems	L1	embedding_only
IMGVR_UViG_3300076003_000101|3300076003|Ga0643844_0000513_26	IMGVR_UViG_3300076003_000101|3300076003|Ga0643844_0000513	soil	Temperate forest		1	8.09285	-2.60445	Identified by DefenseFinder	TRUE	Structure: unknown function	TRUE									Physiological	regulatory	Transcriptional regulation	Carbohydrate metabolism	L1	cluster	134.834	0.685	5417	circular_virus_120855|fragment_1_26	0.631447	0.851259	0.887136	Carbohydrate metabolism	L1	Transcriptional regulation	L1	both	FALSE	L1
IMGVR_UViG_3300076003_000116|3300076003|Ga0643844_0000712_16	IMGVR_UViG_3300076003_000116|3300076003|Ga0643844_0000712	soil	Temperate forest	d__Bacteria;p__Acidobacteriota;c__Vicinamibacteria;o__Vicinamibacterales;f__UBA2999;g__DATNBT01	1	8.32309	-2.83486	Identified by DefenseFinder	TRUE	Structure: unknown function	TRUE									Physiological	metabolic	Aromatic & xenobiotic degradation		unassigned	none	118.191	0.534	5417	UGV-GENOME-0245293|fragment_2_13	0.358566	0.759542	0.752588		unassigned		unassigned	neither
IMGVR_UViG_3300076003_000137|3300076003|Ga0643844_0001014_15	IMGVR_UViG_3300076003_000137|3300076003|Ga0643844_0001014	soil	Temperate forest		1	8.20353	-2.91696	Identified by DefenseFinder	TRUE	Structure: unknown function	TRUE									Physiological	regulatory	Transcriptional regulation	Transcriptional regulation	L1	embedding	114.039	0.519	5417	IMGVR_UViG_3300021426_000038|3300021426|Ga0224482_10001385|fragment_1_12	0.688312	0.87395	0.88777		unassigned	Transcriptional regulation	L1	embedding_only
IMGVR_UViG_3300076003_000143|3300076003|Ga0643844_0001077_12	IMGVR_UViG_3300076003_000143|3300076003|Ga0643844_0001077	soil	Temperate forest	d__Bacteria;p__Pseudomonadota;c__Alphaproteobacteria;o__Rhizobiales;f__Xanthobacteraceae;g__JAFAXD01	43	8.5186	3.23555	Identified by DefenseFinder	TRUE	Structure: known function	TRUE	afdb50	AF-A0A2E2H985-F1-model_v4	Peptidase	2	1035	3.806e-23	0.976	Metabolic	Physiological	regulatory	Transcriptional regulation		unassigned	none	117.191	0.572	2009	1079455.SAMN02441033.KB890963~324615-399760~standalone_virus_82	0.277219	0.497197	0.851827		unassigned		unassigned	neither
IMGVR_UViG_3300076003_000194|3300076003|Ga0643844_0001586_21	IMGVR_UViG_3300076003_000194|3300076003|Ga0643844_0001586	soil	Temperate forest		17	6.93539	-0.157696	Identified by CheckAMG de-novo only	FALSE	Structure: unknown function	FALSE										regulatory	Transcriptional regulation	Toxin-antitoxin systems	L1	cluster	134.043	0.617	1623	IMGVR_UViG_3300021958_000257|3300021958|Ga0222718_10000709|fragment_3_21	0.0288936	0.233813	0.721519	Toxin-antitoxin systems	L1		unassigned	cluster_only
IMGVR_UViG_3300076003_000220|3300076003|Ga0643844_0001935_15	IMGVR_UViG_3300076003_000220|3300076003|Ga0643844_0001935	soil	Temperate forest	d__Bacteria;p__Pseudomonadota;c__Alphaproteobacteria;o__Rhizobiales;f__Xanthobacteraceae	12	9.21512	-0.0881705	Identified by structure	FALSE	Structure: known function	TRUE	afdb50	AF-A0A639YSA8-F1-model_v4	DNA-binding protein	2	279	9.15e-06	0.985	Regulatory	Regulatory	regulatory	Transcriptional regulation	Transcriptional regulation	L1	cluster	88.4344	0.503	5455	circular_virus_315491|fragment_1_12	0.346939	0.656818	0.827448	Transcriptional regulation	L1		unassigned	cluster_only
IMGVR_UViG_3300076003_000337|3300076003|Ga0643844_0004486_5	IMGVR_UViG_3300076003_000337|3300076003|Ga0643844_0004486	soil	Temperate forest		10	7.55638	1.61019	Identified by structure	FALSE	Structure: known function	TRUE	afdb50	AF-A0A518GP11-F1-model_v4	Methyltransferase	2	743	5.5e-14	0.729	Metabolic	Metabolic	regulatory	Transcriptional regulation	parB, spo0J; ParB family transcriptional regulator, chromosome partitioning protein	specific	embedding	43.2626	0.627	3679	circular_virus_68403|fragment_1_5	0.981164	0.994687	0.985075		unassigned	parB, spo0J; ParB family transcriptional regulator, chromosome partitioning protein	specific	embedding_only
IMGVR_UViG_3300076003_000356|3300076003|Ga0643844_0004831_6	IMGVR_UViG_3300076003_000356|3300076003|Ga0643844_0004831	soil	Temperate forest	d__Bacteria;p__Actinomycetota;c__Thermoleophilia;o__Gaiellales;f__Gaiellaceae	0	6.49706	-1.45574	Identified by structure	FALSE	Structure: known function	TRUE	afdb50	AF-A0A7V9AE71-F1-model_v4	Helix-turn-helix transcriptional regulator	2	400	1.122e-06	0.932	Regulatory	Regulatory	regulatory	Transcriptional regulation		unassigned	none	155.921	0.525	6681	MK660712.1|fragment_2_6	0.457179	0.664894	0.827448		unassigned		unassigned	neither
IMGVR_UViG_3300076003_000469|3300076003|Ga0643844_0008008_11	IMGVR_UViG_3300076003_000469|3300076003|Ga0643844_0008008	soil	Temperate forest		19	13.4928	0.485911	Identified by CheckAMG de-novo only	FALSE	No structural match	FALSE										regulatory	Transcriptional regulation	transcriptional regulator WhiB-like	specific	embedding	119.719	0.57	3584	KF692088.2|fragment_2_7	0.864903	0.943396	0.985075		unassigned	transcriptional regulator WhiB-like	specific	embedding_only
IMGVR_UViG_3300076003_000491|3300076003|Ga0643844_0008694_17	IMGVR_UViG_3300076003_000491|3300076003|Ga0643844_0008694	soil	Temperate forest		33	11.5102	2.53338	Identified by structure	FALSE	Structure: known function	TRUE	afdb50	AF-A0A5C7SMU1-F1-model_v4	Transcription termination/antitermination protein NusG	2	570	6.152e-11	0.995	Regulatory	Regulatory	regulatory	Transcriptional regulation	Post-transcriptional / RNA-mediated regulation	L1	cluster	60.0596	0.386	3094	IMGVR_UViG_3300012940_000052|3300012940|Ga0164243_10001531|fragment_2_20	0.631447	0.87395	0.926966	Post-transcriptional / RNA-mediated regulation	L1	Transcriptional regulation	L1	both	FALSE	L1
IMGVR_UViG_3300076003_000552|3300076003|Ga0643844_0010704_10	IMGVR_UViG_3300076003_000552|3300076003|Ga0643844_0010704	soil	Temperate forest		32	-1.08518	6.15842	Identified by structure	FALSE	Structure: known function	TRUE	afdb50	AF-A0A845AGN1-F1-model_v4	AAA family ATPase	2	1293	1.089e-30	0.98	Other		regulatory	Transcriptional regulation	repA; regulatory protein RepA	specific	embedding	21.5683	0.522	1338	Station111_DCM_ALL_assembly_NODE_514_length_34782_cov_17.703458|fragment_1_7	0.981164	0.994687	0.998426	Transcriptional regulation	L1	repA; regulatory protein RepA	specific	both	TRUE	L1
IMGVR_UViG_3300076003_000556|3300076003|Ga0643844_0010870_2	IMGVR_UViG_3300076003_000556|3300076003|Ga0643844_0010870	soil	Temperate forest	d__Bacteria;p__Pseudomonadota;c__Alphaproteobacteria;o__Sphingomonadales;f__Sphingomonadaceae	33	11.5938	2.75755	Identified by structure	FALSE	Structure: known function	TRUE	afdb50	AF-A0A5P9D156-F1-model_v4	Transcription antitermination protein NusG	2	595	6.451e-12	0.994	Regulatory	Regulatory	regulatory	Other	rfaH; transcriptional antiterminator RfaH	specific	embedding	85.5075		3094	LR796413.1|fragment_3_2	0.958005	0.994012	0.985075		unassigned	rfaH; transcriptional antiterminator RfaH	specific	embedding_only
IMGVR_UViG_3300076003_000566|3300076003|Ga0643844_0011118_4	IMGVR_UViG_3300076003_000566|3300076003|Ga0643844_0011118	soil	Temperate forest		33	11.3964	2.73411	Identified by structure	FALSE	Structure: known function	TRUE	afdb50	AF-A0A531L6F2-F1-model_v4	Transcription antiterminator NusG	2	590	8.053e-12	0.989	Regulatory	Regulatory	regulatory	Other	rfaH; transcriptional antiterminator RfaH	specific	embedding	39.2896	0.301	3094	circular_virus_831313|fragment_2_2	0.932432	0.981295	0.985075		unassigned	rfaH; transcriptional antiterminator RfaH	specific	embedding_only
IMGVR_UViG_3300076003_000585|3300076003|Ga0643844_0011599_3	IMGVR_UViG_3300076003_000585|3300076003|Ga0643844_0011599	soil	Temperate forest		0	4.55954	-1.65968	Identified by CheckAMG de-novo only	FALSE	Structure: unknown function	FALSE										regulatory	Transcriptional regulation		unassigned	none	89.1034	0.466	6681	Reyes_2015_F112_T2_NODE_47_length_8300_cov_5.107060|fragment_1_9	0.277219	0.713121	0.653846		unassigned		unassigned	neither
IMGVR_UViG_3300076003_000631|3300076003|Ga0643844_0012892_4	IMGVR_UViG_3300076003_000631|3300076003|Ga0643844_0012892	soil	Temperate forest		33	14.5781	2.63645	Identified by structure	FALSE	Structure: known function	TRUE	afdb50	AF-U2PFY5-F1-model_v4	10 kDa chaperonin	2	389	9.754e-07	0.605	Other		regulatory	Regulatory chaperones & coregulators	Regulatory chaperones & coregulators	L1	cluster	86.1831	0.433	3094	IMGVR_UViG_3300025703_000001|3300025703|Ga0208357_1000050|fragment_4_4	0.457179	0.817045	0.851827	Regulatory chaperones & coregulators	L1		unassigned	cluster_only
IMGVR_UViG_3300076003_000800|3300076003|Ga0643844_0019281_7	IMGVR_UViG_3300076003_000800|3300076003|Ga0643844_0019281	soil	Temperate forest		33	13.4179	1.95881	Identified by DefenseFinder	TRUE	Structure: known function	TRUE	afdb50	AF-A0A2A4LPP3-F1-model_v4	Cold-shock protein	2	361	1.267e-06	0.923	Other	Physiological	regulatory	Regulatory chaperones & coregulators	Stress response & homeostasis	L1	cluster	122.414	0.725	3094	circular_virus_86199|fragment_1_4	0.457179	0.736648	0.752588	Stress response & homeostasis	L1		unassigned	cluster_only
IMGVR_UViG_3300076007_000003|3300076007|Ga0633527_0000028_49	IMGVR_UViG_3300076007_000003|3300076007|Ga0633527_0000028	soil			30	10.3535	10.4291	Identified by CheckAMG de-novo only	FALSE	Structure: unknown function	FALSE										regulatory	Transcriptional regulation		unassigned	none	83.3046		7583	MK801724.1|fragment_2_72	0.277219	0.765347	0.721519		unassigned		unassigned	neither
IMGVR_UViG_3300076007_000005|3300076007|Ga0633527_0000059_40	IMGVR_UViG_3300076007_000005|3300076007|Ga0633527_0000059	soil		d__Bacteria;p__Actinomycetota;c__Actinomycetes;o__Streptomycetales;f__Streptomycetaceae;g__Streptomyces	30	10.4215	10.4936	Identified by CheckAMG de-novo only	FALSE	Structure: unknown function	FALSE										regulatory	Transcriptional regulation		unassigned	none	90.9933		7583	MK801724.1|fragment_2_72	0.156902	0.664894	0.752588		unassigned		unassigned	neither
IMGVR_UViG_3300076007_000012|3300076007|Ga0633527_0000700_8	IMGVR_UViG_3300076007_000012|3300076007|Ga0633527_0000700	soil			6	14.4571	4.68099	Identified by structure	FALSE	Structure: known function	TRUE	afdb50	AF-A0A3P4B2S7-F1-model_v4	Methyltransferase domain protein	2	545	1.615e-12	0.958	Metabolic	Metabolic	metabolic	Other	Other	L1	embedding	104.908	0.628	3803	IMGVR_UViG_3300021080_000003|3300021080|Ga0210382_10000081|fragment_3_8	0.709236	0.913636	0.95302		unassigned	Other	L1	embedding_only
IMGVR_UViG_3300076007_000026|3300076007|Ga0633527_0002598_2	IMGVR_UViG_3300076007_000026|3300076007|Ga0633527_0002598	soil			21	11.4767	4.82148	Identified by structure	FALSE	Structure: known function	TRUE	afdb50	AF-A0A177B5H9-F1-model_v4	Pyruvate dehydrogenase E1 component subunit beta	2	620	2.144e-14	0.966	Metabolic	Metabolic	metabolic	Cofactor & vitamin metabolism	Amino acid metabolism	L1	cluster	66.9427	0.647	2893	MN694321.1|fragment_1_2	0.0540811	0.19973	0.617391	Amino acid metabolism	L1		unassigned	cluster_only
IMGVR_UViG_3300076007_000044|3300076007|Ga0633527_0004843_1	IMGVR_UViG_3300076007_000044|3300076007|Ga0633527_0004843	soil			35	3.36607	11.4102	Identified by structure	FALSE	Structure: known function	TRUE	bfvd	A0A411CVZ4	tail sheath protein	2	322	4.382e-07	0.745	Other		regulatory	Transcriptional regulation		unassigned	none	134.548	0.822	2116	MG592656.1|fragment_3_1	0.468	0.816078	0.827448		unassigned		unassigned	neither
IMGVR_UViG_3300076008_000003|3300076008|Ga0633524_0000867_13	IMGVR_UViG_3300076008_000003|3300076008|Ga0633524_0000867	soil		d__Bacteria;p__Actinomycetota;c__Actinomycetes;o__Streptosporangiales;f__Streptosporangiaceae	16	8.84191	3.84144	Identified by DefenseFinder	TRUE	Structure: known function	TRUE	afdb50	AF-U5W404-F1-model_v4	5-methylcytosine-specific restriction endonuclease	2	1271	2.836e-31	0.906	Physiological	Physiological	physiological	Toxin-antitoxin systems		unassigned	none	131.885	0.502	1943	1235558.SAMN02471379.ANJR01000025~348870-469893~standalone_virus_84	0.277219	0.506936	0.827448		unassigned		unassigned	neither
IMGVR_UViG_3300076008_000003|3300076008|Ga0633524_0000867_14	IMGVR_UViG_3300076008_000003|3300076008|Ga0633524_0000867	soil		d__Bacteria;p__Actinomycetota;c__Actinomycetes;o__Streptosporangiales;f__Streptosporangiaceae	12	9.72271	-0.392125	Identified by structure	FALSE	Structure: known function	TRUE	afdb50	AF-A0A6P2C9R3-F1-model_v4	GntR family transcriptional regulator	2	355	8.628e-08	0.988	Regulatory	Regulatory	regulatory	Transcriptional regulation	Transcriptional regulation	L1	cluster	117.4	0.545	5455	IMGVR_UViG_2524023183_000002|2524023183|2524034557|fragment_1_7	0.0188285	0.239493	0.653846	Transcriptional regulation	L1		unassigned	cluster_only
IMGVR_UViG_3300076008_000004|3300076008|Ga0633524_0000941_8	IMGVR_UViG_3300076008_000004|3300076008|Ga0633524_0000941	soil			12	10.0196	-0.555494	Identified by CheckAMG de-novo only	FALSE	Structure: unknown function	FALSE										regulatory	Transcriptional regulation	Bacterial regulatory proteins, luxR family	specific	embedding	29.5472	0.503	5455	IMGVR_UViG_3300012202_000002|3300012202|Ga0137363_10000071|fragment_1_8	0.77748	0.94109	0.961932		unassigned	Bacterial regulatory proteins, luxR family	specific	embedding_only
IMGVR_UViG_3300076008_000006|3300076008|Ga0633524_0001182_16	IMGVR_UViG_3300076008_000006|3300076008|Ga0633524_0001182	soil		d__Bacteria;p__Chloroflexota;c__Ktedonobacteria;o__Ktedonobacterales;f__Ktedonobacteraceae	12	10.1591	-0.72684	Identified by DefenseFinder	TRUE	Structure: unknown function	TRUE									Physiological	regulatory	Transcriptional regulation	Helix-turn-helix domain	specific	embedding	57.5352	0.572	5455	IMGVR_UViG_3300010011_000014|3300010011|Ga0133925_105209|fragment_1_10	0.83542	0.906977	0.942038	Transcriptional regulation	L1	Helix-turn-helix domain	specific	both	TRUE	L1
IMGVR_UViG_3300076015_000002|3300076015|Ga0633529_0000049_17	IMGVR_UViG_3300076015_000002|3300076015|Ga0633529_0000049	soil			8	5.76295	7.55359	Identified by structure	FALSE	Structure: known function	TRUE	bfvd	A0A1B0XTZ9	rna polymerase sigma factor	2	354	1.943e-06	0.917	Regulatory	Regulatory	regulatory	Transcriptional regulation	sigma-K factor	specific	embedding	31.7676	0.603	730	IMGVR_UViG_3300025504_000001|3300025504|Ga0208356_1000048|fragment_2_29	0.958005	0.990099	0.985075		unassigned	sigma-K factor	specific	embedding_only
IMGVR_UViG_3300076015_000002|3300076015|Ga0633529_0000049_35	IMGVR_UViG_3300076015_000002|3300076015|Ga0633529_0000049	soil			19	14.0242	-1.22481	Identified by CheckAMG de-novo only	FALSE	Structure: unknown function	FALSE										regulatory	Transcriptional regulation		unassigned	none	65.553	0.46	3584	MK376962.1|fragment_2_69	0.468	0.816078	0.809325		unassigned		unassigned	neither
IMGVR_UViG_3300076015_000004|3300076015|Ga0633529_0000067_40	IMGVR_UViG_3300076015_000004|3300076015|Ga0633529_0000067	soil		d__Bacteria;p__Actinomycetota;c__Actinomycetes;o__Mycobacteriales;f__Mycobacteriaceae;g__Mycobacterium	16	5.23122	4.56604	Identified by DefenseFinder	TRUE	Structure: unknown function	TRUE									Physiological	physiological	Toxin-antitoxin systems	toxin	specific	embedding	79.4458	0.618	1943	circular_virus_63158|fragment_2_38	0.982659	0.996008	0.961932		unassigned	toxin	specific	embedding_only
IMGVR_UViG_3300076021_000001|3300076021|Ga0633534_0000012_114	IMGVR_UViG_3300076021_000001|3300076021|Ga0633534_0000012	soil			10	7.22751	1.35955	Identified by structure	FALSE	Structure: known function	TRUE	afdb50	AF-A0A377TSX5-F1-model_v4	PRTRC system ParB family protein	2	597	1.243e-10	0.906	Other		regulatory	Transcriptional regulation	parB, spo0J; ParB family transcriptional regulator, chromosome partitioning protein	specific	embedding	75.488	0.323	3679	circular_virus_858689|fragment_1_18	0.989754	0.994687	0.961932	Transcriptional regulation	L1	parB, spo0J; ParB family transcriptional regulator, chromosome partitioning protein	specific	both	TRUE	L1
IMGVR_UViG_3300076021_000006|3300076021|Ga0633534_0000233_49	IMGVR_UViG_3300076021_000006|3300076021|Ga0633534_0000233	soil			1	7.78557	-2.22161	Identified by DefenseFinder	TRUE	Structure: known function	TRUE	afdb50	AF-A0A7Y6GDD4-F1-model_v4	Helix-turn-helix transcriptional regulator	2	321	1.628e-06	0.915	Regulatory	Physiological	regulatory	Transcriptional regulation		unassigned	none	103.68	0.524	5417	MT771342.1|fragment_3_20	0.105536	0.550459	0.729927		unassigned		unassigned	neither
IMGVR_UViG_3300076021_000007|3300076021|Ga0633534_0000310_39	IMGVR_UViG_3300076021_000007|3300076021|Ga0633534_0000310	soil			33	13.3782	1.99393	Identified by DefenseFinder	TRUE	Structure: known function	TRUE	afdb50	AF-A0A0T5XD35-F1-model_v4	Cold-shock DNA-binding domain protein	2	362	1.145e-06	0.945	Regulatory	Physiological	regulatory	Transcriptional regulation		unassigned	none	167.46	0.574	3094	IMGVR_UViG_3300001203_000006|3300001203|BBAY85_10000052|fragment_1_3	0.191663	0.374147	0.585185		unassigned		unassigned	neither
IMGVR_UViG_3300076021_000007|3300076021|Ga0633534_0000310_44	IMGVR_UViG_3300076021_000007|3300076021|Ga0633534_0000310	soil			1	8.52787	-2.31024	Identified by DefenseFinder	TRUE	Structure: unknown function	TRUE									Physiological	regulatory	Transcriptional regulation	Amino acid metabolism	L1	cluster	63.2079	0.781	5417	IMGVR_UViG_3300030606_000005|3300030606|Ga0299906_10000133|fragment_2_20	0.457179	0.759542	0.887136	Amino acid metabolism	L1		unassigned	cluster_only
IMGVR_UViG_3300076021_000019|3300076021|Ga0633534_0002084_15	IMGVR_UViG_3300076021_000019|3300076021|Ga0633534_0002084	soil			6	13.0344	5.42933	Identified by structure	FALSE	Structure: known function	TRUE	afdb50	AF-A0A849Z553-F1-model_v4	C1 family peptidase	2	893	7.372e-21	0.98	Metabolic	Metabolic	metabolic	Amino acid metabolism		unassigned	none	88.4491	0.464	3803	circular_virus_44822|fragment_2_27	0.457179	0.736648	0.827448		unassigned		unassigned	neither
IMGVR_UViG_3300076021_000052|3300076021|Ga0633534_0008128_11	IMGVR_UViG_3300076021_000052|3300076021|Ga0633534_0008128	soil			0	7.07248	-2.84289	Identified by DefenseFinder	TRUE	Structure: known function	TRUE	afdb50	AF-A0A525CFU6-F1-model_v4	XRE family transcriptional regulator	2	346	9.277e-07	0.831	Regulatory	Physiological	regulatory	Transcriptional regulation	Amino acid metabolism	L1	cluster	100.673	0.514	6681	circular_virus_945578|fragment_2_11	0.512346	0.87395	0.930719	Amino acid metabolism	L1	Transcriptional regulation	L1	both	FALSE	L1
IMGVR_UViG_3300076021_000052|3300076021|Ga0633534_0008128_9	IMGVR_UViG_3300076021_000052|3300076021|Ga0633534_0008128	soil			0	3.96358	-0.719982	Identified by CheckAMG de-novo only	FALSE	Structure: unknown function	FALSE										regulatory	Transcriptional regulation	Transcriptional regulation	L1	cluster	23.6765	0.43	6681	IMGVR_UViG_3300031087_000032|3300031087|Ga0308161_1000797|fragment_3_4	0.631447	0.885246	0.961932	Transcriptional regulation	L1	Transcriptional regulation	L1	both	TRUE	L1
IMGVR_UViG_3300076027_000001|3300076027|Ga0643843_0000130_44	IMGVR_UViG_3300076027_000001|3300076027|Ga0643843_0000130	soil	Temperate forest		5	8.56001	4.61514	Identified by DefenseFinder	TRUE	Structure: known function	TRUE	bfvd	A0A7G0X4N7	n1r/p28 family protein	2	540	4.119e-12	0.766	Other	Physiological	regulatory	Transcriptional regulation		unassigned	none	120.8	0.846	4891	CACUVZ010000001.1|fragment_6_78	0.156902	0.506936	0.737079		unassigned		unassigned	neither
IMGVR_UViG_3300076027_000001|3300076027|Ga0643843_0000130_71	IMGVR_UViG_3300076027_000001|3300076027|Ga0643843_0000130	soil	Temperate forest		33	13.0877	2.1991	Identified by structure	FALSE	Structure: known function	TRUE	bfvd	W8QF70	ribonuclease iii	2	523	1.231e-11	0.801	Physiological	Physiological	regulatory	Post-transcriptional / RNA-mediated regulation	regulatory	category	embedding	82.0761	0.448	3094	KC257459.1|fragment_6_22	0.626271	0.736648	0.912939		unassigned	regulatory	category	embedding_only
IMGVR_UViG_3300076027_000002|3300076027|Ga0643843_0000221_40	IMGVR_UViG_3300076027_000002|3300076027|Ga0643843_0000221	soil	Temperate forest		30	8.23906	10.6872	Identified by structure	FALSE	Structure: known function	TRUE	bfvd	A0A7G7S0K7	149l	2	1696	8.045e-34	0.7	Other		regulatory	Transcriptional regulation		unassigned	none	68.834	0.669	7583	MH607141.1|fragment_4_23	0.167562	0.506936	0.827448		unassigned		unassigned	neither
IMGVR_UViG_3300076027_000003|3300076027|Ga0643843_0000270_45	IMGVR_UViG_3300076027_000003|3300076027|Ga0643843_0000270	soil	Temperate forest		10	7.52332	1.65861	Identified by structure	FALSE	Structure: known function	TRUE	afdb50	AF-A0A6M0GFY7-F1-model_v4	Methyltransferase	2	608	5.378e-12	0.711	Metabolic	Metabolic	regulatory	Transcriptional regulation	parB, spo0J; ParB family transcriptional regulator, chromosome partitioning protein	specific	embedding	45.8194	0.516	3679	circular_virus_299925|fragment_2_44	0.958005	0.981295	0.97028		unassigned	parB, spo0J; ParB family transcriptional regulator, chromosome partitioning protein	specific	embedding_only
IMGVR_UViG_3300076027_000008|3300076027|Ga0643843_0000364_107	IMGVR_UViG_3300076027_000008|3300076027|Ga0643843_0000364	soil	Temperate forest		21	11.6444	4.86636	Identified by structure	FALSE	Structure: known function	TRUE	afdb50	AF-A0A554MEG4-F1-model_v4	Transketolase central region-containing protein	2	650	1.035e-15	0.931	Other		metabolic	Carbohydrate metabolism	Dehydrogenase E1 component	specific	cluster	49.7273	0.676	2893	IMGVR_UViG_GVMAG-M-3300023087-13_000001|3300023087|Ga0255774_10000023|fragment_2_143	0.512346	0.87395	0.88777	Dehydrogenase E1 component	specific	Carbohydrate metabolism	L1	both
IMGVR_UViG_3300076027_000013|3300076027|Ga0643843_0000467_28	IMGVR_UViG_3300076027_000013|3300076027|Ga0643843_0000467	soil	Temperate forest		7	9.06265	4.96544	Identified by structure	FALSE	Structure: known function	TRUE	afdb50	AF-C0N2F5-F1-model_v4	DNA circulation protein N-terminal domain protein	2	496	3.635e-09	0.991	Other		metabolic	Lipid & fatty acid metabolism		unassigned	none	141.098	0.462	6054	circular_virus_747817|fragment_2_28	0.0540811	0.348901	0.653846		unassigned		unassigned	neither
IMGVR_UViG_3300076027_000028|3300076027|Ga0643843_0000719_15	IMGVR_UViG_3300076027_000028|3300076027|Ga0643843_0000719	soil	Temperate forest	d__Bacteria;p__Pseudomonadota;c__Alphaproteobacteria;o__Reyranellales;f__Reyranellaceae	10	7.47618	1.53414	Identified by structure	FALSE	Structure: known function	TRUE	afdb50	AF-A0A0S2F4S9-F1-model_v4	ParB-like nuclease domain protein	2	571	4.125e-11	0.986	Physiological	Physiological	regulatory	Transcriptional regulation	parB, spo0J; ParB family transcriptional regulator, chromosome partitioning protein	specific	embedding	65.9582	0.496	3679	circular_virus_67287|fragment_1_15	0.989754	0.996008	0.994056		unassigned	parB, spo0J; ParB family transcriptional regulator, chromosome partitioning protein	specific	embedding_only
IMGVR_UViG_3300076027_000029|3300076027|Ga0643843_0000724_57	IMGVR_UViG_3300076027_000029|3300076027|Ga0643843_0000724	soil	Temperate forest		6	12.64	5.83074	Identified by structure	FALSE	Structure: known function	TRUE	afdb50	AF-A0A4Q3JYF4-F1-model_v4	Right-handed parallel beta-helix repeat-containing protein	2	983	3.389e-17	0.719	Other		metabolic	Phosphorus metabolism		unassigned	none	123.47	0.585	3803	UGV-GENOME-0370103|fragment_1_38	0.368167	0.705061	0.7981		unassigned		unassigned	neither
IMGVR_UViG_3300076027_000038|3300076027|Ga0643843_0000890_49	IMGVR_UViG_3300076027_000038|3300076027|Ga0643843_0000890	soil	Temperate forest	d__Bacteria;p__Actinomycetota;c__Actinomycetes;o__Streptomycetales;f__Streptomycetaceae	28	4.86597	0.0179531	Identified by CheckAMG de-novo only	FALSE	Structure: unknown function	FALSE										regulatory	Transcriptional regulation	transcriptional regulator	specific	embedding	79.5619		2291	IMGVR_UViG_3300025674_000132|3300025674|Ga0208162_1000147|fragment_4_9	0.929677	0.981295	0.985075		unassigned	transcriptional regulator	specific	embedding_only
IMGVR_UViG_3300076027_000043|3300076027|Ga0643843_0001021_18	IMGVR_UViG_3300076027_000043|3300076027|Ga0643843_0001021	soil	Temperate forest		12	10.2894	-0.534479	Identified by structure	FALSE	Structure: known function	TRUE	afdb50	AF-A0A4S4BHW1-F1-model_v4	Response regulator transcription factor	2	323	7.384e-06	0.907	Regulatory	Regulatory	regulatory	Transcriptional regulation	regulatory	category	embedding	16.9849	0.558	5455	IMGVR_UViG_3300027773_000005|3300027773|Ga0209810_1000726|fragment_2_22	0.406061	0.817045	0.912939		unassigned	regulatory	category	embedding_only
IMGVR_UViG_3300076027_000044|3300076027|Ga0643843_0001064_44	IMGVR_UViG_3300076027_000044|3300076027|Ga0643843_0001064	soil	Temperate forest		6	12.6592	5.93888	Identified by structure	FALSE	Structure: known function	TRUE	afdb50	AF-A0A380T8E9-F1-model_v4	Ca2+-binding protein, RTX toxin-related	2	1080	6.435e-20	0.783	Physiological	Physiological	metabolic	Phosphorus metabolism	metabolic	category	embedding	135.92	0.538	3803	UGV-GENOME-0357905|fragment_1_46	0.626271	0.817045	0.912939		unassigned	metabolic	category	embedding_only
IMGVR_UViG_3300076027_000057|3300076027|Ga0643843_0001413_14	IMGVR_UViG_3300076027_000057|3300076027|Ga0643843_0001413	soil	Temperate forest	d__Bacteria;p__Acidobacteriota;c__Vicinamibacteria;o__Vicinamibacterales;f__UBA2999;g__DATNBT01	1	8.02723	-2.64345	Identified by DefenseFinder	TRUE	Structure: unknown function	TRUE									Physiological	metabolic	Amino acid metabolism		unassigned	none	113.023	0.521	5417	IMGVR_UViG_3300011005_000156|3300011005|Ga0139361_1000182|fragment_2_11	0.40534	0.765347	0.827448		unassigned		unassigned	neither
IMGVR_UViG_3300076027_000066|3300076027|Ga0643843_0001772_27	IMGVR_UViG_3300076027_000066|3300076027|Ga0643843_0001772	soil	Temperate forest		19	12.9537	0.284559	Identified by CheckAMG de-novo only	FALSE	Structure: unknown function	FALSE										regulatory	Transcriptional regulation	gcrA; GcrA cell cycle regulator	specific	embedding	25.9466	0.689	3584	circular_virus_585574|fragment_2_58	0.929677	0.991453	0.985075		unassigned	gcrA; GcrA cell cycle regulator	specific	embedding_only
IMGVR_UViG_3300076027_000086|3300076027|Ga0643843_0002536_2	IMGVR_UViG_3300076027_000086|3300076027|Ga0643843_0002536	soil	Temperate forest		6	14.1951	4.74453	Identified by structure	FALSE	Structure: known function	TRUE	afdb50	AF-A0A530Z198-F1-model_v4	Class I SAM-dependent methyltransferase	2	687	6.629e-17	0.892	Metabolic	Metabolic	metabolic	Other		unassigned	none	95.0479	0.566	3803	circular_virus_714290|fragment_2_2	0.10397	0.350725	0.752588		unassigned		unassigned	neither
IMGVR_UViG_3300076027_000115|3300076027|Ga0643843_0003718_25	IMGVR_UViG_3300076027_000115|3300076027|Ga0643843_0003718	soil	Temperate forest		1	8.80002	-1.9688	Identified by DefenseFinder	TRUE	Structure: known function	TRUE	afdb50	AF-A0A7W1GX20-F1-model_v4	Helix-turn-helix transcriptional regulator	2	356	4.929e-06	0.92	Regulatory	Physiological	regulatory	Transcriptional regulation		unassigned	none	89.4398	0.557	5417	circular_virus_467998|fragment_3_51	0.191663	0.736648	0.809325		unassigned		unassigned	neither
IMGVR_UViG_3300076027_000131|3300076027|Ga0643843_0004622_4	IMGVR_UViG_3300076027_000131|3300076027|Ga0643843_0004622	soil	Temperate forest		6	14.8773	5.1566	Identified by structure	FALSE	Structure: known function	TRUE	afdb50	AF-A0A7W0JHF0-F1-model_v4	Class I SAM-dependent methyltransferase	2	629	4.336e-14	0.962	Metabolic	Metabolic	metabolic	Lipid & fatty acid metabolism	Other	L1	cluster	102.924	0.518	3803	IMGVR_UViG_3300027787_000006|3300027787|Ga0209074_10000006|fragment_1_10	0.191663	0.637523	0.752588	Other	L1		unassigned	cluster_only
IMGVR_UViG_3300076027_000144|3300076027|Ga0643843_0004916_9	IMGVR_UViG_3300076027_000144|3300076027|Ga0643843_0004916	soil	Temperate forest		0	5.04038	-1.38591	Identified by CheckAMG de-novo only	FALSE	Structure: unknown function	FALSE										regulatory	Transcriptional regulation		unassigned	none	197.272		6681	circular_virus_431058|fragment_1_9	0.368167	0.656818	0.617391		unassigned		unassigned	neither
IMGVR_UViG_3300076027_000228|3300076027|Ga0643843_0008550_5	IMGVR_UViG_3300076027_000228|3300076027|Ga0643843_0008550	soil	Temperate forest	d__Bacteria;p__Pseudomonadota;c__Alphaproteobacteria;o__Caulobacterales;f__Caulobacteraceae;g__Phenylobacterium	33	11.6676	2.44173	Identified by structure	FALSE	Structure: known function	TRUE	afdb50	AF-A0A5P9D156-F1-model_v4	Transcription antitermination protein NusG	2	595	6.451e-12	0.994	Regulatory	Regulatory	regulatory	Other		unassigned	none	118.258		3094	IMGVR_UViG_3300021976_000010|3300021976|Ga0193742_1000055|fragment_2_8	0.626271	0.816078	0.864407		unassigned		unassigned	neither
IMGVR_UViG_3300076027_000411|3300076027|Ga0643843_0018820_2	IMGVR_UViG_3300076027_000411|3300076027|Ga0643843_0018820	soil	Temperate forest		21	11.8226	0.128274	Identified by CheckAMG de-novo only	FALSE	No structural match	FALSE										metabolic	Cofactor & vitamin metabolism		unassigned	none	158.924		2893	HM246723.1|fragment_1_2	0.0310811	0.239493	0.7981		unassigned		unassigned	neither
IMGVR_UViG_3300076027_000412|3300076027|Ga0643843_0018822_5	IMGVR_UViG_3300076027_000412|3300076027|Ga0643843_0018822	soil	Temperate forest	d__Bacteria;p__Actinomycetota;c__Actinomycetes;o__Streptosporangiales;f__Streptosporangiaceae;g__JAJYUU01	10	5.73778	5.4601	Identified by structure	FALSE	Structure: known function	TRUE	afdb50	AF-A0A7J2R4F8-F1-model_v4	ParB/RepB/Spo0J family partition protein	2	512	5.52e-09	0.897	Other		regulatory	Transcriptional regulation	regulatory	category	embedding	100.566	0.337	3679	IMGVR_UViG_3300017987_000138|3300017987|Ga0180431_10000703|fragment_2_1	0.709236	0.816078	0.912939		unassigned	regulatory	category	embedding_only
IMGVR_UViG_3300076027_000418|3300076027|Ga0643843_0019178_2	IMGVR_UViG_3300076027_000418|3300076027|Ga0643843_0019178	soil	Temperate forest		19	13.0779	0.100417	Identified by structure	FALSE	Structure: known function	TRUE	bfvd	A0A6J7XBQ7	gcra cell cycle regulator	2	278	3.422e-06	0.904	Regulatory	Regulatory	regulatory	Transcriptional regulation		unassigned	none	79.6808	0.539	3584	circular_virus_664036|fragment_4_2	0.191663	0.462282	0.783677		unassigned		unassigned	neither
IMGVR_UViG_3300076027_000701|3300076027|Ga0643843_0000094|37905-83702_28	IMGVR_UViG_3300076027_000701|3300076027|Ga0643843_0000094|37905-83702	soil	Temperate forest	d__Bacteria;p__Actinomycetota;c__Thermoleophilia;o__Solirubrobacterales;f__70-9	2	11.9192	9.17948	Identified by CheckAMG de-novo only	FALSE	Structure: unknown function	FALSE										physiological	Defense & anti-defense systems	Defense & anti-defense systems	L1	embedding	123.934	0.544	1710	circular_virus_369211|fragment_3_15	0.709236	0.87395	0.95302		unassigned	Defense & anti-defense systems	L1	embedding_only
IMGVR_UViG_3300076028_000003|3300076028|Ga0643838_0000010_48	IMGVR_UViG_3300076028_000003|3300076028|Ga0643838_0000010	soil	Temperate forest		10	7.68526	1.23302	Identified by structure	FALSE	Structure: known function	TRUE	afdb50	AF-A0A2G6Z6D9-F1-model_v4	ParB-like nuclease family protein	2	766	1.379e-15	0.909	Physiological	Physiological	regulatory	Transcriptional regulation	Transcriptional regulation	L1	embedding	98.6686	0.579	3679	IMGVR_UViG_3300022861_000003|3300022861|Ga0224528_1000334|fragment_3_8	0.77095	0.913636	0.95302		unassigned	Transcriptional regulation	L1	embedding_only
IMGVR_UViG_3300076028_000005|3300076028|Ga0643838_0000017_52	IMGVR_UViG_3300076028_000005|3300076028|Ga0643838_0000017	soil	Temperate forest		11	6.75065	7.02976	Identified by CheckAMG de-novo only	FALSE	No structural match	FALSE										regulatory	Signal transduction & two-component systems	signal peptide motif	specific	embedding	15.8143		2939	circular_virus_924408|fragment_1_38	0.981164	0.994687	0.998426		unassigned	signal peptide motif	specific	embedding_only
IMGVR_UViG_3300076028_000007|3300076028|Ga0643838_0000022_5	IMGVR_UViG_3300076028_000007|3300076028|Ga0643838_0000022	soil	Temperate forest	d__Bacteria;p__Acidobacteriota;c__Terriglobia;o__Bryobacterales;f__Bryobacteraceae	1	8.48338	-1.75718	Identified by CheckAMG de-novo only	FALSE	Structure: unknown function	FALSE										regulatory	Transcriptional regulation		unassigned	none	131.563	0.328	5417	UGV-GENOME-0233152|fragment_1_5	0.368167	0.656818	0.851827		unassigned		unassigned	neither
IMGVR_UViG_3300076028_000009|3300076028|Ga0643838_0000026_51	IMGVR_UViG_3300076028_000009|3300076028|Ga0643838_0000026	soil	Temperate forest	d__Bacteria;p__Verrucomicrobiota;c__Verrucomicrobiia;o__Chthoniobacterales;f__UBA10450	10	7.89238	2.2222	Identified by structure	FALSE	Structure: known function	TRUE	afdb50	AF-A0A7Z9DM46-F1-model_v4	ParB family protein	2	618	1.516e-12	0.976	Other		regulatory	Transcriptional regulation	parB, spo0J; ParB family transcriptional regulator, chromosome partitioning protein	specific	embedding	31.6424	0.287	3679	circular_virus_597582|fragment_1_28	0.982659	0.996008	0.994056		unassigned	parB, spo0J; ParB family transcriptional regulator, chromosome partitioning protein	specific	embedding_only
IMGVR_UViG_3300076028_000014|3300076028|Ga0643838_0000032_59	IMGVR_UViG_3300076028_000014|3300076028|Ga0643838_0000032	soil	Temperate forest		0	5.18372	-1.53348	Identified by CheckAMG de-novo only	FALSE	Structure: unknown function	FALSE										regulatory	Transcriptional regulation	Transcriptional regulation	L1	embedding	93.9988	0.454	6681	IMGVR_UViG_3300029818_000005|3300029818|Ga0246095_100438|fragment_2_58	0.709236	0.913636	0.887136		unassigned	Transcriptional regulation	L1	embedding_only
IMGVR_UViG_3300076028_000022|3300076028|Ga0643838_0000046_46	IMGVR_UViG_3300076028_000022|3300076028|Ga0643838_0000046	soil	Temperate forest		10	7.74767	2.07124	Identified by structure	FALSE	Structure: known function	TRUE	afdb50	AF-A0A7Z9DM46-F1-model_v4	ParB family protein	2	636	7.24e-13	0.958	Other		regulatory	Transcriptional regulation	parB, spo0J; ParB family transcriptional regulator, chromosome partitioning protein	specific	embedding	20.0006	0.283	3679	UGV-GENOME-0262886|fragment_2_50	0.998152	1	1		unassigned	parB, spo0J; ParB family transcriptional regulator, chromosome partitioning protein	specific	embedding_only
IMGVR_UViG_3300076028_000025|3300076028|Ga0643838_0000057_33	IMGVR_UViG_3300076028_000025|3300076028|Ga0643838_0000057	soil	Temperate forest		6	13.4227	5.88041	Identified by structure	FALSE	Structure: known function	TRUE	afdb50	AF-A0A485L2N1-F1-model_v4	Aste57867_15226 protein	2	374	1.296e-07	0.989	Other		metabolic	Carbohydrate metabolism	acetyl xylan esterase (EC 3.1.1.72).	specific	embedding	106.072	0.439	3803	IMGVR_UViG_3300005841_000037|3300005841|Ga0068863_100000195|fragment_2_67	0.929677	0.972452	0.985075		unassigned	acetyl xylan esterase (EC 3.1.1.72).	specific	embedding_only
IMGVR_UViG_3300076028_000036|3300076028|Ga0643838_0000118_2	IMGVR_UViG_3300076028_000036|3300076028|Ga0643838_0000118	soil	Temperate forest		10	8.89756	1.92273	Identified by structure	FALSE	Structure: known function	TRUE	afdb50	AF-A0A4R2MW78-F1-model_v4	ParB-like nuclease family protein	2	447	2.09e-08	0.814	Physiological	Physiological	regulatory	Transcriptional regulation		unassigned	none	95.9567	0.567	3679	circular_virus_722367|fragment_1_2	0.072	0.506936	0.737079		unassigned		unassigned	neither
IMGVR_UViG_3300076028_000038|3300076028|Ga0643838_0000141_23	IMGVR_UViG_3300076028_000038|3300076028|Ga0643838_0000141	soil	Temperate forest	d__Bacteria;p__Actinomycetota;c__Actinomycetes;o__Actinomycetales;f__Actinomycetaceae	1	8.69703	-2.41101	Identified by DefenseFinder	TRUE	Structure: unknown function	TRUE									Physiological	regulatory	Transcriptional regulation		unassigned	none	69.6655	0.502	5417	IMGVR_UViG_3300030606_000005|3300030606|Ga0299906_10000133|fragment_2_20	0.277219	0.656818	0.827448		unassigned		unassigned	neither
IMGVR_UViG_3300076028_000040|3300076028|Ga0643838_0000145_24	IMGVR_UViG_3300076028_000040|3300076028|Ga0643838_0000145	soil	Temperate forest		1	9.01726	-2.55539	Identified by DefenseFinder	TRUE	Structure: unknown function	TRUE									Physiological	regulatory	Transcriptional regulation	Amino acid metabolism	L1	cluster	80.1523	0.741	5417	circular_virus_690743|fragment_1_24	0.512346	0.893443	0.864407	Amino acid metabolism	L1	Transcriptional regulation	L1	both	FALSE	L1
IMGVR_UViG_3300076028_000052|3300076028|Ga0643838_0000291_16	IMGVR_UViG_3300076028_000052|3300076028|Ga0643838_0000291	soil	Temperate forest		21	10.947	4.49739	Identified by structure	FALSE	Structure: known function	TRUE	afdb50	AF-A0A3M1V3D9-F1-model_v4	Adenine phosphoribosyltransferase	2	861	1.002e-17	0.972	Metabolic	Metabolic	metabolic	Energy metabolism		unassigned	none	40.5544	0.426	2893	MN940577.1|fragment_8_16	0.090812	0.4	0.7981		unassigned		unassigned	neither
IMGVR_UViG_3300076028_000053|3300076028|Ga0643838_0000300_31	IMGVR_UViG_3300076028_000053|3300076028|Ga0643838_0000300	soil	Temperate forest		1	8.40223	-2.76746	Identified by DefenseFinder	TRUE	Structure: unknown function	TRUE									Physiological	regulatory	Transcriptional regulation	Transcriptional regulation	L1	embedding	112.99	0.524	5417	IMGVR_UViG_3300021431_000029|3300021431|Ga0224423_10000793|fragment_2_69	0.77095	0.87395	0.912939		unassigned	Transcriptional regulation	L1	embedding_only
IMGVR_UViG_3300076028_000065|3300076028|Ga0643838_0000467_4	IMGVR_UViG_3300076028_000065|3300076028|Ga0643838_0000467	soil	Temperate forest		19	14.1592	-1.47968	Identified by CheckAMG de-novo only	FALSE	Structure: unknown function	FALSE										regulatory	Transcriptional regulation	Transcriptional regulation	L1	embedding	65.88	0.529	3584	LR796312.1|fragment_2_4	0.626271	0.87395	0.930719		unassigned	Transcriptional regulation	L1	embedding_only
IMGVR_UViG_3300076028_000070|3300076028|Ga0643838_0000550_2	IMGVR_UViG_3300076028_000070|3300076028|Ga0643838_0000550	soil	Temperate forest		36	-0.14715	4.78807	Identified by structure	FALSE	Structure: known function	TRUE	bfvd	A0A8D9PDX8	ntpase	2	597	3.103e-14	0.943	Other		physiological	Toxin-antitoxin systems	zot; zona occludens toxin	specific	embedding	108.626	0.255	192	circular_virus_1396595|fragment_1_2	0.864903	0.906977	0.961932		unassigned	zot; zona occludens toxin	specific	embedding_only
IMGVR_UViG_3300076028_000075|3300076028|Ga0643838_0000605_24	IMGVR_UViG_3300076028_000075|3300076028|Ga0643838_0000605	soil	Temperate forest		34	8.26417	-0.216523	Identified by DefenseFinder	TRUE	Structure: known function	TRUE	afdb50	AF-A0A1G3IHQ4-F1-model_v4	Transcriptional regulator	2	425	4.576e-09	0.904	Regulatory	Physiological	regulatory	Transcriptional regulation	Transcriptional regulation	L1	cluster	91.5097	0.538	1796	IMGVR_UViG_3300005253_000112|3300005253|Ga0073583_1056324|fragment_1_39	0.512346	0.736648	0.887136	Transcriptional regulation	L1		unassigned	cluster_only
IMGVR_UViG_3300076028_000089|3300076028|Ga0643838_0000800_14	IMGVR_UViG_3300076028_000089|3300076028|Ga0643838_0000800	soil	Temperate forest		1	9.14627	-1.79876	Identified by DefenseFinder	TRUE	Structure: unknown function	TRUE									Physiological	metabolic	Amino acid metabolism	Amino acid metabolism	L1	cluster	102.918	0.504	5417	IMGVR_UViG_3300024998_000009|3300024998|Ga0209963_1000686|fragment_1_3	0.626271	0.753731	0.809325	Amino acid metabolism	L1		unassigned	cluster_only
IMGVR_UViG_3300076028_000302|3300076028|Ga0643838_0006910_2	IMGVR_UViG_3300076028_000302|3300076028|Ga0643838_0006910	soil	Temperate forest		13	11.3566	3.97805	Identified by structure	FALSE	Structure: known function	TRUE	afdb50	AF-A0A7W6A6L4-F1-model_v4	Putative membrane protein	2	449	1.805e-06	0.824	Other		regulatory	Signal transduction & two-component systems		unassigned	none	207.742	0.316	2264	circular_virus_922900|fragment_4_6	0.103797	0.422285	0.585185		unassigned		unassigned	neither
IMGVR_UViG_3300076028_000516|3300076028|Ga0643838_0000001|52597-195973_114	IMGVR_UViG_3300076028_000516|3300076028|Ga0643838_0000001|52597-195973	soil	Temperate forest	d__Bacteria;p__Pseudomonadota;c__Gammaproteobacteria;o__Burkholderiales;f__Gallionellaceae	21	12.7541	4.36598	Identified by structure	FALSE	Structure: known function	TRUE	pdb	1npy-assembly1.cif.gz_A	shikimate 5-dehydrogenase-like protein HI0607	2	848	5.386e-21	0.97	Metabolic	Metabolic	metabolic	Carbohydrate metabolism		unassigned	none	166.08	0.269	2893	Station125_SUR_ALL_assembly_NODE_7_length_181841_cov_52.416402|fragment_4_15	0.0288936	0.19973	0.580645		unassigned		unassigned	neither
IMGVR_UViG_3300076028_000516|3300076028|Ga0643838_0000001|52597-195973_115	IMGVR_UViG_3300076028_000516|3300076028|Ga0643838_0000001|52597-195973	soil	Temperate forest	d__Bacteria;p__Pseudomonadota;c__Gammaproteobacteria;o__Burkholderiales;f__Gallionellaceae	21	11.2624	5.0373	Identified by structure	FALSE	Structure: known function	TRUE	afdb50	AF-A0A419GAF8-F1-model_v4	Tagatose-6-phosphate kinase	2	1454	2.293e-29	0.986	Metabolic	Metabolic	regulatory	Regulatory chaperones & coregulators	Carbohydrate metabolism	L1	cluster	66.2623	0.442	2893	circular_virus_118714|fragment_6_52	0.256649	0.374147	0.783677	Carbohydrate metabolism	L1		unassigned	cluster_only
IMGVR_UViG_3300076030_000001|3300076030|Ga0643839_0000082_9	IMGVR_UViG_3300076030_000001|3300076030|Ga0643839_0000082	soil	Temperate forest	d__Bacteria;p__Actinomycetota;c__Acidimicrobiia;o__Acidimicrobiales;f__Palsa-688	14	6.37086	0.68723	Identified by CheckAMG de-novo only	FALSE	No structural match	FALSE										regulatory	Transcriptional regulation		unassigned	none	104.23		1169	IMGVR_UViG_3300029953_000011|3300029953|Ga0311343_10000178|fragment_1_9	0.191663	0.422285	0.827448		unassigned		unassigned	neither
IMGVR_UViG_3300076030_000002|3300076030|Ga0643839_0000099_142	IMGVR_UViG_3300076030_000002|3300076030|Ga0643839_0000099	soil	Temperate forest	d__Bacteria;p__Actinomycetota;c__Actinomycetes;o__Streptosporangiales;f__Streptosporangiaceae	12	9.57363	-0.689553	Identified by structure	FALSE	Structure: known function	TRUE	afdb50	AF-A0A7C9NNA5-F1-model_v4	GntR family transcriptional regulator	2	336	7.479e-07	0.856	Regulatory	Regulatory	regulatory	Transcriptional regulation	ytrA; GntR family transcriptional regulator	specific	cluster	83.5449	0.552	5455	circular_virus_591939|fragment_2_47	0.709236	0.906977	0.912939	ytrA; GntR family transcriptional regulator	specific	Transcriptional regulation	L1	both
IMGVR_UViG_3300076030_000002|3300076030|Ga0643839_0000099_25	IMGVR_UViG_3300076030_000002|3300076030|Ga0643839_0000099	soil	Temperate forest	d__Bacteria;p__Actinomycetota;c__Actinomycetes;o__Streptosporangiales;f__Streptosporangiaceae	1	8.7895	-1.49593	Identified by structure	FALSE	Structure: known function	TRUE	afdb50	AF-A0A652L6H8-F1-model_v4	XRE family transcriptional regulator	2	458	1.465e-08	0.806	Regulatory	Regulatory	regulatory	Transcriptional regulation		unassigned	none	116.144	0.475	5417	circular_virus_426860|fragment_1_25	0.256649	0.637523	0.7981		unassigned		unassigned	neither
IMGVR_UViG_3300076030_000002|3300076030|Ga0643839_0000099_5	IMGVR_UViG_3300076030_000002|3300076030|Ga0643839_0000099	soil	Temperate forest	d__Bacteria;p__Actinomycetota;c__Actinomycetes;o__Streptosporangiales;f__Streptosporangiaceae	18	6.29412	-3.29084	Identified by CheckAMG de-novo only	FALSE	Structure: unknown function	FALSE										regulatory	Transcriptional regulation		unassigned	none	174.116	0.412	6676	fragment_5368_5	0.156902	0.374147	0.585185		unassigned		unassigned	neither
IMGVR_UViG_3300076030_000003|3300076030|Ga0643839_0000175_115	IMGVR_UViG_3300076030_000003|3300076030|Ga0643839_0000175	soil	Temperate forest	d__Bacteria;p__Actinomycetota;c__Actinomycetes;o__Streptosporangiales;f__Streptosporangiaceae;g__Trebonia	19	14.2917	0.446965	Identified by CheckAMG de-novo only	FALSE	Structure: unknown function	FALSE										regulatory	Transcriptional regulation		unassigned	none	14.9012	0.487	3584	KY555147.1|fragment_5_171	0.277219	0.765347	0.851827		unassigned		unassigned	neither
IMGVR_UViG_3300076030_000003|3300076030|Ga0643839_0000175_140	IMGVR_UViG_3300076030_000003|3300076030|Ga0643839_0000175	soil	Temperate forest	d__Bacteria;p__Actinomycetota;c__Actinomycetes;o__Streptosporangiales;f__Streptosporangiaceae;g__Trebonia	12	9.5846	-0.740459	Identified by structure	FALSE	Structure: known function	TRUE	afdb50	AF-A0A7C9NNA5-F1-model_v4	GntR family transcriptional regulator	2	350	2.574e-07	0.936	Regulatory	Regulatory	metabolic	Carbohydrate metabolism	ytrA; GntR family transcriptional regulator	specific	cluster	67.0935	0.6	5455	circular_virus_1267234|fragment_2_45	0.0454545	0.333916	0.721519	ytrA; GntR family transcriptional regulator	specific		unassigned	cluster_only
IMGVR_UViG_3300076030_000004|3300076030|Ga0643839_0000210_67	IMGVR_UViG_3300076030_000004|3300076030|Ga0643839_0000210	soil	Temperate forest		21	13.2358	3.6549	Identified by structure	FALSE	Structure: known function	TRUE	afdb50	AF-A0A3M1JIH8-F1-model_v4	Response regulator	2	398	8.396e-09	0.956	Regulatory	Regulatory	regulatory	Signal transduction & two-component systems	Signal transduction & two-component systems	L1	cluster	119.581	0.373	2893	IMGVR_UViG_3300001687_000014|3300001687|WOR8_10000145|fragment_1_19	0.512346	0.817045	0.912939	Signal transduction & two-component systems	L1	regulatory	category	both
IMGVR_UViG_3300076030_000004|3300076030|Ga0643839_0000210_78	IMGVR_UViG_3300076030_000004|3300076030|Ga0643839_0000210	soil	Temperate forest		30	10.038	10.3787	Identified by CheckAMG de-novo only	FALSE	Structure: unknown function	FALSE	afdb50	AF-A0A2N2PKJ5-F1-model_v4	MPN domain-containing protein	1	553	9.153e-11	0.606			regulatory	Transcriptional regulation		unassigned	none	109.991	0.56	7583	MK801724.1|fragment_2_72	0.167562	0.604869	0.721519		unassigned		unassigned	neither
IMGVR_UViG_3300076030_000006|3300076030|Ga0643839_0000254_47	IMGVR_UViG_3300076030_000006|3300076030|Ga0643839_0000254	soil	Temperate forest	d__Bacteria;p__Planctomycetota;c__Planctomycetia;o__Pirellulales;f__Pirellulaceae	10	7.71521	2.18265	Identified by DefenseFinder	TRUE	Structure: known function	TRUE	afdb50	AF-A0A258B3B2-F1-model_v4	Methyltransferase	2	1467	6.499e-33	0.957	Metabolic	Physiological	regulatory	Transcriptional regulation	parB, spo0J; ParB family transcriptional regulator, chromosome partitioning protein	specific	embedding	117.237	0.777	3679	IMGVR_UViG_3300024232_000024|3300024232|Ga0247664_1000021|fragment_2_30	0.981164	0.994687	0.985075	Transcriptional regulation	L1	parB, spo0J; ParB family transcriptional regulator, chromosome partitioning protein	specific	both	TRUE	L1
IMGVR_UViG_3300076030_000007|3300076030|Ga0643839_0000318_60	IMGVR_UViG_3300076030_000007|3300076030|Ga0643839_0000318	soil	Temperate forest		22	8.92116	0.965208	Identified by structure	FALSE	Structure: known function	TRUE	afdb50	AF-A0A514KVH5-F1-model_v4	Cytoplasmic protein	2	276	7.554e-07	0.989	Other		physiological	Toxin-antitoxin systems		unassigned	none	96.7208	0.657	3302	IMGVR_UViG_3300007169_000096|3300007169|Ga0102976_1005429|fragment_2_30	0.368167	0.765347	0.880553		unassigned		unassigned	neither
IMGVR_UViG_3300076030_000012|3300076030|Ga0643839_0000441_43	IMGVR_UViG_3300076030_000012|3300076030|Ga0643839_0000441	soil	Temperate forest	d__Bacteria;p__Actinomycetota;c__Actinomycetes;o__Streptosporangiales;f__Streptosporangiaceae	0	7.32352	-2.08053	Identified by structure	FALSE	Structure: known function	TRUE	afdb50	AF-A0A5B1M0K9-F1-model_v4	Helix-turn-helix transcriptional regulator	2	341	2.56e-06	0.725	Regulatory	Regulatory	regulatory	Transcriptional regulation		unassigned	none	116.447	0.488	6681	IMGVR_UViG_3300021255_000135|3300021255|Ga0223825_12939296|fragment_1_42	0.512346	0.765347	0.827448		unassigned		unassigned	neither
IMGVR_UViG_3300076030_000013|3300076030|Ga0643839_0000454_25	IMGVR_UViG_3300076030_000013|3300076030|Ga0643839_0000454	soil	Temperate forest	d__Bacteria;p__Actinomycetota;c__Actinomycetes;o__Streptosporangiales;f__Streptosporangiaceae	12	9.70529	-0.307252	Identified by structure	FALSE	Structure: known function	TRUE	afdb50	AF-A0A4R3KEN1-F1-model_v4	Phosphoenolpyruvate-dependent sugar phosphotransferase system EIIA component	2	307	2.665e-06	1	Metabolic	Metabolic	regulatory	Transcriptional regulation	Bacterial regulatory proteins, gntR family	specific	embedding	38.0779	0.536	5455	IMGVR_UViG_3300019996_000009|3300019996|Ga0193693_1000007|fragment_3_25	0.894118	0.964052	0.942038	Transcriptional regulation	L1	Bacterial regulatory proteins, gntR family	specific	both	TRUE	L1
IMGVR_UViG_3300076030_000021|3300076030|Ga0643839_0000532_15	IMGVR_UViG_3300076030_000021|3300076030|Ga0643839_0000532	soil	Temperate forest		12	10.7561	-0.395581	Identified by CheckAMG de-novo only	FALSE	Structure: unknown function	FALSE										regulatory	Transcriptional regulation		unassigned	none	74.2706	0.573	5455	circular_virus_303192|fragment_1_18	0.090812	0.422285	0.653846		unassigned		unassigned	neither
IMGVR_UViG_3300076030_000032|3300076030|Ga0643839_0000844_45	IMGVR_UViG_3300076030_000032|3300076030|Ga0643839_0000844	soil	Temperate forest	d__Bacteria;p__Acidobacteriota;c__Vicinamibacteria;o__Vicinamibacterales;f__UBA2999	1	8.59447	-2.71047	Identified by DefenseFinder	TRUE	Structure: unknown function	TRUE									Physiological	metabolic	Carbohydrate metabolism		unassigned	none	112.609	0.513	5417	circular_virus_1327397|fragment_3_3	0.0540811	0.422285	0.653846		unassigned		unassigned	neither
IMGVR_UViG_3300076030_000034|3300076030|Ga0643839_0000921_11	IMGVR_UViG_3300076030_000034|3300076030|Ga0643839_0000921	soil	Temperate forest	d__Bacteria;p__Actinomycetota;c__Actinomycetes;o__Streptosporangiales;f__Streptosporangiaceae	0	6.55051	-1.35699	Identified by structure	FALSE	Structure: known function	TRUE	afdb50	AF-F4CSF3-F1-model_v4	Helix-turn-helix domain protein	2	520	7.733e-09	0.911	Regulatory	Regulatory	regulatory	Transcriptional regulation	regulatory	category	embedding	111.648	0.536	6681	MF417945.1|fragment_2_11	0.631447	0.816078	0.912939		unassigned	regulatory	category	embedding_only
IMGVR_UViG_3300076030_000035|3300076030|Ga0643839_0000986_44	IMGVR_UViG_3300076030_000035|3300076030|Ga0643839_0000986	soil	Temperate forest		1	9.31397	-2.04373	Identified by DefenseFinder	TRUE	Structure: unknown function	TRUE									Physiological	metabolic	Amino acid metabolism		unassigned	none	43.6704	0.566	5417	circular_virus_1197153|fragment_2_1	0.306452	0.550459	0.88777		unassigned		unassigned	neither
IMGVR_UViG_3300076030_000039|3300076030|Ga0643839_0001051_10	IMGVR_UViG_3300076030_000039|3300076030|Ga0643839_0001051	soil	Temperate forest		11	5.044	5.99323	Identified by CheckAMG de-novo only	FALSE	No structural match	FALSE										regulatory	Transcriptional regulation	GapR-like, DNA-binding domain	specific	embedding	43.893	0.361	2939	LR796432.1|fragment_3_10	0.929677	0.964052	0.994056		unassigned	GapR-like, DNA-binding domain	specific	embedding_only
IMGVR_UViG_3300076030_000043|3300076030|Ga0643839_0001128_1	IMGVR_UViG_3300076030_000043|3300076030|Ga0643839_0001128	soil	Temperate forest		2	11.3239	8.32555	Identified by CheckAMG de-novo only	FALSE	Structure: unknown function	FALSE										physiological	Defense & anti-defense systems	DarB-like antirestriction	specific	embedding	77.1698		1710	IMGVR_UViG_3300021426_000010|3300021426|Ga0224482_10000557|fragment_2_1	0.894118	0.991453	0.942038		unassigned	DarB-like antirestriction	specific	embedding_only
IMGVR_UViG_3300076030_000048|3300076030|Ga0643839_0001413_17	IMGVR_UViG_3300076030_000048|3300076030|Ga0643839_0001413	soil	Temperate forest	d__Bacteria;p__Actinomycetota;c__Actinomycetes;o__Streptomycetales;f__Streptomycetaceae	30	9.98112	10.367	Identified by structure	FALSE	Structure: known function	TRUE	afdb50	AF-A0A1D8BVL2-F1-model_v4	S-DNA-T family DNA segregation ATPase FtsK/SpoIIIE	2	1396	4.382e-30	0.991	Other		physiological	Defense & anti-defense systems		unassigned	none	151.957	0.305	7583	DTR_667246|fragment_3_10	0.626271	0.817045	0.837419		unassigned		unassigned	neither
IMGVR_UViG_3300076030_000055|3300076030|Ga0643839_0001719_21	IMGVR_UViG_3300076030_000055|3300076030|Ga0643839_0001719	soil	Temperate forest	d__Bacteria;p__Pseudomonadota;c__Alphaproteobacteria;o__Rhizobiales;f__Xanthobacteraceae;g__Bradyrhizobium	39	12.0841	2.67162	Identified by structure	FALSE	Structure: known function	TRUE	afdb50	AF-A0A1I1KJQ3-F1-model_v4	Ribosomal-protein-alanine N-acetyltransferase	2	682	1.428e-15	0.982	Metabolic	Metabolic	metabolic	Amino acid metabolism	Acetyltransferase (GNAT) domain	specific	cluster	52.3802	0.584	1384	IMGVR_UViG_GVMAG-S-1035237-23_000001|3300025379|Ga0208738_1000023|fragment_2_15	0.191663	0.497197	0.783677	Acetyltransferase (GNAT) domain	specific		unassigned	cluster_only
IMGVR_UViG_3300076030_000055|3300076030|Ga0643839_0001719_24	IMGVR_UViG_3300076030_000055|3300076030|Ga0643839_0001719	soil	Temperate forest	d__Bacteria;p__Pseudomonadota;c__Alphaproteobacteria;o__Rhizobiales;f__Xanthobacteraceae;g__Bradyrhizobium	21	12.4569	4.03684	Identified by structure	FALSE	Structure: known function	TRUE	afdb50	AF-A0A660TT43-F1-model_v4	Gfo/Idh/MocA family oxidoreductase	2	1080	1.775e-25	0.987	Metabolic	Metabolic	metabolic	Amino acid metabolism	Carbohydrate metabolism	L1	cluster	75.1993	0.489	2893	circular_virus_906608|fragment_2_24	0.0506555	0.374147	0.653846	Carbohydrate metabolism	L1		unassigned	cluster_only
IMGVR_UViG_3300076030_000065|3300076030|Ga0643839_0002202_2	IMGVR_UViG_3300076030_000065|3300076030|Ga0643839_0002202	soil	Temperate forest		11	5.50854	6.20035	Identified by CheckAMG de-novo only	FALSE	No structural match	FALSE										regulatory	Transcriptional regulation	regulatory	category	embedding	86.1972	0.431	2939	circular_virus_668857|fragment_2_2	0.631447	0.759542	0.912939		unassigned	regulatory	category	embedding_only
IMGVR_UViG_3300076030_000076|3300076030|Ga0643839_0002683_1	IMGVR_UViG_3300076030_000076|3300076030|Ga0643839_0002683	soil	Temperate forest		6	14.8201	5.36434	Identified by structure	FALSE	Structure: known function	TRUE	afdb50	AF-A0A7C7ZG09-F1-model_v4	Sulfotransferase family protein	2	609	2.351e-13	0.989	Metabolic	Metabolic	metabolic	Other		unassigned	none	258.766	0.424	3803	IMGVR_UViG_3300031999_000048|3300031999|Ga0315274_10000925|fragment_1_6	0.457179	0.656818	0.617391		unassigned		unassigned	neither
IMGVR_UViG_3300076030_000097|3300076030|Ga0643839_0003421_16	IMGVR_UViG_3300076030_000097|3300076030|Ga0643839_0003421	soil	Temperate forest		10	7.73979	2.38758	Identified by structure	FALSE	Structure: known function	TRUE	afdb50	AF-A0A522PSB4-F1-model_v4	ParB/RepB/Spo0J family partition protein	2	942	6.455e-18	0.991	Other		regulatory	Transcriptional regulation	parB, spo0J; ParB family transcriptional regulator, chromosome partitioning protein	specific	embedding	46.3045	0.519	3679	fragment_20955_24	0.994975	0.997344	0.99661		unassigned	parB, spo0J; ParB family transcriptional regulator, chromosome partitioning protein	specific	embedding_only
IMGVR_UViG_3300076030_000165|3300076030|Ga0643839_0007202_15	IMGVR_UViG_3300076030_000165|3300076030|Ga0643839_0007202	soil	Temperate forest	d__Bacteria;p__Pseudomonadota;c__Alphaproteobacteria;o__Rhizobiales;f__Xanthobacteraceae;g__Bradyrhizobium	11	5.19751	6.40835	Identified by CheckAMG de-novo only	FALSE	No structural match	FALSE										regulatory	Transcriptional regulation	GapR-like, DNA-binding domain	specific	embedding	70.4602	0.508	2939	fragment_29896_34	0.998152	0.997344	0.998426		unassigned	GapR-like, DNA-binding domain	specific	embedding_only
IMGVR_UViG_3300076031_000006|3300076031|Ga0643863_0000515_50	IMGVR_UViG_3300076031_000006|3300076031|Ga0643863_0000515	soil	Shrubland	d__Bacteria;p__Actinomycetota;c__Actinomycetes;o__Streptosporangiales;f__Streptosporangiaceae	8	5.80475	7.63582	Identified by CheckAMG de-novo only	FALSE	Structure: unknown function	FALSE										regulatory	Transcriptional regulation	sigma-K factor	specific	embedding	64.8656	0.388	730	IMGVR_UViG_3300031857_000528|3300031857|Ga0315909_10000977|fragment_1_12	0.982659	0.996008	0.994056		unassigned	sigma-K factor	specific	embedding_only
IMGVR_UViG_3300076031_000014|3300076031|Ga0643863_0000743_2	IMGVR_UViG_3300076031_000014|3300076031|Ga0643863_0000743	soil	Shrubland	d__Bacteria;p__Actinomycetota;c__Actinomycetes;o__Streptosporangiales;f__Streptosporangiaceae	12	9.40607	-0.695857	Identified by structure	FALSE	Structure: known function	TRUE	afdb50	AF-A0A0C7NSA6-F1-model_v4	Transcription regulator HTH, GntR	2	335	2.359e-07	0.962	Regulatory	Regulatory	regulatory	Transcriptional regulation	Bacterial regulatory proteins, gntR family	specific	cluster	75.0456	0.557	5455	IMGVR_UViG_3300027973_000037|3300027973|Ga0209298_10000020|fragment_2_2	0.167562	0.550459	0.783677	Bacterial regulatory proteins, gntR family	specific		unassigned	cluster_only
IMGVR_UViG_3300076031_000014|3300076031|Ga0643863_0000743_66	IMGVR_UViG_3300076031_000014|3300076031|Ga0643863_0000743	soil	Shrubland	d__Bacteria;p__Actinomycetota;c__Actinomycetes;o__Streptosporangiales;f__Streptosporangiaceae	1	8.70037	-2.37962	Identified by DefenseFinder	TRUE	Structure: unknown function	TRUE									Physiological	regulatory	Transcriptional regulation		unassigned	none	85.7129	0.528	5417	MH834627.1|fragment_2_18	0.425641	0.759542	0.887136		unassigned		unassigned	neither
IMGVR_UViG_3300076031_000015|3300076031|Ga0643863_0000750_49	IMGVR_UViG_3300076031_000015|3300076031|Ga0643863_0000750	soil	Shrubland	d__Bacteria;p__Actinomycetota;c__Thermoleophilia;o__Solirubrobacterales;f__Thermoleophilaceae;g__JACCZR01	43	8.69009	3.43672	Identified by structure	FALSE	Structure: known function	TRUE	afdb50	AF-A0A7X9ICU0-F1-model_v4	SocA family protein	2	674	8.843e-14	0.92	Other		physiological	Toxin-antitoxin systems	Toxin-antitoxin systems	L1	cluster	22.4477	0.509	2009	DTR_411896|fragment_1_48	0.346939	0.765347	0.851827	Toxin-antitoxin systems	L1		unassigned	cluster_only
IMGVR_UViG_3300076031_000047|3300076031|Ga0643863_0002638_27	IMGVR_UViG_3300076031_000047|3300076031|Ga0643863_0002638	soil	Shrubland		19	14.3567	-0.0499373	Identified by structure	FALSE	Structure: known function	TRUE	afdb50	AF-A0A7Y9BM02-F1-model_v4	WhiB family transcriptional regulator	2	354	3.519e-07	0.964	Regulatory	Regulatory	regulatory	Transcriptional regulation	Transcription factor WhiB	specific	embedding	24.4072	0.562	3584	circular_virus_1220642|fragment_1_13	0.958005	0.981295	0.985075	Transcriptional regulation	L1	Transcription factor WhiB	specific	both	TRUE	L1
IMGVR_UViG_3300076031_000047|3300076031|Ga0643863_0002638_4	IMGVR_UViG_3300076031_000047|3300076031|Ga0643863_0002638	soil	Shrubland		0	5.91837	-1.75671	Identified by DefenseFinder	TRUE	Structure: unknown function	TRUE									Physiological	regulatory	Transcriptional regulation		unassigned	none	116.898		6681	MK977705.1|fragment_3_80	0.358566	0.736648	0.845196		unassigned		unassigned	neither
IMGVR_UViG_3300076031_000048|3300076031|Ga0643863_0002640_24	IMGVR_UViG_3300076031_000048|3300076031|Ga0643863_0002640	soil	Shrubland		10	9.12289	1.71952	Identified by structure	FALSE	Structure: known function	TRUE	afdb50	AF-A0A7Y8QVT0-F1-model_v4	GIY-YIG nuclease family protein	2	363	1.609e-07	0.522	Physiological	Physiological	regulatory	Regulatory chaperones & coregulators	regulatory	category	embedding	78.8643	0.506	3679	Station124_MXL_ALL_assembly_NODE_58_length_67245_cov_5.557910|fragment_1_76	0.512346	0.736648	0.912939		unassigned	regulatory	category	embedding_only
IMGVR_UViG_3300076031_000065|3300076031|Ga0643863_0004476_13	IMGVR_UViG_3300076031_000065|3300076031|Ga0643863_0004476	soil	Shrubland		25	9.87191	2.7002	Identified by CheckAMG de-novo only	FALSE	Structure: unknown function	FALSE										regulatory	Transcriptional regulation		unassigned	none	106.949	0.523	1126	circular_virus_1366184|fragment_2_13	0.120513	0.422285	0.827448		unassigned		unassigned	neither
IMGVR_UViG_3300076031_000084|3300076031|Ga0643863_0005789_10	IMGVR_UViG_3300076031_000084|3300076031|Ga0643863_0005789	soil	Shrubland	d__Bacteria;p__Pseudomonadota;c__Alphaproteobacteria;o__Rhizobiales;f__Xanthobacteraceae;g__VAZQ01	12	9.04969	0.321009	Identified by structure	FALSE	Structure: known function	TRUE	afdb50	AF-A0A6B1FVS8-F1-model_v4	AlpA family transcriptional regulator	2	293	3.589e-06	0.77	Regulatory	Regulatory	regulatory	Transcriptional regulation	Prophage CP4-57 regulatory protein (AlpA)	specific	embedding	116.301	0.61	5455	circular_plasmid_934961|fragment_2_7	0.894118	0.964052	0.97028	Transcriptional regulation	L1	Prophage CP4-57 regulatory protein (AlpA)	specific	both	TRUE	L1
IMGVR_UViG_3300076031_000256|3300076031|Ga0643863_0000014|141656-177898_12	IMGVR_UViG_3300076031_000256|3300076031|Ga0643863_0000014|141656-177898	soil	Shrubland	d__Bacteria;p__Pseudomonadota;c__Alphaproteobacteria;o__Rhizobiales;f__Xanthobacteraceae;g__JAVDCA01	6	14.6673	5.06737	Identified by structure	FALSE	Structure: known function	TRUE	afdb50	AF-A0A1H9F2D3-F1-model_v4	Methyltransferase, FkbM family	2	951	2.355e-23	0.825	Metabolic	Metabolic	metabolic	Other		unassigned	none	162.143	0.421	3803	IMGVR_UViG_3300021404_000008|3300021404|Ga0210389_10000077|fragment_6_15	0.626271	0.759542	0.837419		unassigned		unassigned	neither
IMGVR_UViG_3300076031_000258|3300076031|Ga0643863_0000165|513-24638_28	IMGVR_UViG_3300076031_000258|3300076031|Ga0643863_0000165|513-24638	soil	Shrubland	d__Bacteria;p__Pseudomonadota;c__Gammaproteobacteria;o__Steroidobacterales;f__Steroidobacteraceae	1	8.9201	-1.78896	Identified by DefenseFinder	TRUE	Structure: unknown function	TRUE									Physiological	metabolic	Amino acid metabolism	Transcriptional regulation	L1	cluster	50.5248	0.443	5417	MF417939.1|fragment_2_18	0.457179	0.765347	0.912939	Transcriptional regulation	L1	metabolic	category	both
IMGVR_UViG_3300076036_000001|3300076036|Ga0633517_0000045_42	IMGVR_UViG_3300076036_000001|3300076036|Ga0633517_0000045	soil		d__Bacteria;p__Pseudomonadota;c__Alphaproteobacteria;o__ATCC43930;f__CGMCC-115725	39	11.9789	3.31667	Identified by structure	FALSE	Structure: known function	TRUE	afdb50	AF-A0A7C5WIU6-F1-model_v4	Mannose-1-phosphate guanylyltransferase	2	540	2.587e-09	0.975	Metabolic	Metabolic	metabolic	Carbohydrate metabolism		unassigned	none	125.211	0.517	1384	IMGVR_UViG_3300029319_000041|3300029319|Ga0183748_1000061|fragment_1_23	0.40534	0.664894	0.851827		unassigned		unassigned	neither
IMGVR_UViG_3300076036_000001|3300076036|Ga0633517_0000045_87	IMGVR_UViG_3300076036_000001|3300076036|Ga0633517_0000045	soil		d__Bacteria;p__Pseudomonadota;c__Alphaproteobacteria;o__ATCC43930;f__CGMCC-115725	10	7.95258	2.4831	Identified by structure	FALSE	Structure: known function	TRUE	afdb50	AF-A0A5C8PFT8-F1-model_v4	ParB/RepB/Spo0J family partition protein	2	1383	4.039e-26	0.963	Other		regulatory	Transcriptional regulation	Transcriptional regulation	L1	embedding	29.8249	0.397	3679	circular_virus_433263|fragment_1_43	0.674312	0.883929	0.887136		unassigned	Transcriptional regulation	L1	embedding_only
IMGVR_UViG_3300076036_000003|3300076036|Ga0633517_0000294_17	IMGVR_UViG_3300076036_000003|3300076036|Ga0633517_0000294	soil			20	12.6843	4.15977	Identified by structure	FALSE	Structure: known function	TRUE	afdb50	AF-A0A6M1PIW5-F1-model_v4	Histidine phosphatase family protein	2	507	4.209e-12	0.976	Metabolic	Metabolic	metabolic	Carbohydrate metabolism		unassigned	none	76.2257	0.317	3788	IMGVR_UViG_3300024187_000007|3300024187|Ga0247672_1000003|fragment_4_17	0.298319	0.588529	0.827448		unassigned		unassigned	neither
IMGVR_UViG_3300076036_000012|3300076036|Ga0633517_0002353_14	IMGVR_UViG_3300076036_000012|3300076036|Ga0633517_0002353	soil		d__Bacteria;p__Pseudomonadota;c__Alphaproteobacteria;o__Rhizobiales;f__Xanthobacteraceae	33	13.1893	2.06223	Identified by DefenseFinder	TRUE	Structure: known function	TRUE	afdb50	AF-A0A2D7ZY96-F1-model_v4	Cold-shock protein	2	363	1.669e-06	0.908	Other	Physiological	regulatory	Other	Stress response & homeostasis	L1	cluster	130.895	0.584	3094	1692501.SAMN03939344.LHCD01000029~1-79132~chromosome_mixed_17	0.35514	0.506936	0.851827	Stress response & homeostasis	L1		unassigned	cluster_only
IMGVR_UViG_3300076036_000012|3300076036|Ga0633517_0002353_21	IMGVR_UViG_3300076036_000012|3300076036|Ga0633517_0002353	soil		d__Bacteria;p__Pseudomonadota;c__Alphaproteobacteria;o__Rhizobiales;f__Xanthobacteraceae	32	-0.989573	6.08095	Identified by structure	FALSE	Structure: known function	TRUE	afdb50	AF-A0A443H5C4-F1-model_v4	AAA family ATPase	2	1516	6.167e-34	0.825	Other		regulatory	Transcriptional regulation	repA; regulatory protein RepA	specific	embedding	142.399	0.442	1338	circular_plasmid_383674|fragment_1_3	0.989754	0.996008	0.994056	Transcriptional regulation	L1	repA; regulatory protein RepA	specific	both	TRUE	L1
IMGVR_UViG_3300076036_000053|3300076036|Ga0633517_0010008_13	IMGVR_UViG_3300076036_000053|3300076036|Ga0633517_0010008	soil		d__Bacteria;p__Pseudomonadota;c__Gammaproteobacteria;o__Legionellales;f__Legionellaceae	12	9.08326	-0.228089	Identified by CheckAMG de-novo only	FALSE	Structure: unknown function	FALSE										regulatory	Transcriptional regulation	Prophage CP4-57 regulatory protein (AlpA)	specific	embedding	72.9129	0.577	5455	MN694098.1|fragment_2_13	0.958005	0.994687	0.994056		unassigned	Prophage CP4-57 regulatory protein (AlpA)	specific	embedding_only
IMGVR_UViG_3300076036_000054|3300076036|Ga0633517_0010295_2	IMGVR_UViG_3300076036_000054|3300076036|Ga0633517_0010295	soil		d__Bacteria;p__Pseudomonadota;c__Alphaproteobacteria;o__ATCC43930;f__CGMCC-115725;g__AP-15	25	9.91466	3.05936	Identified by DefenseFinder	TRUE	Structure: known function	TRUE	afdb50	AF-A0A529CHV2-F1-model_v4	Type II toxin-antitoxin system HicB family antitoxin	2	637	1.183e-14	0.647	Physiological	Physiological	physiological	Toxin-antitoxin systems		unassigned	none	148.372	0.519	1126	JAANAU010000021.1|fragment_1_2	0.14702	0.374147	0.752588		unassigned		unassigned	neither
IMGVR_UViG_3300076037_000002|3300076037|Ga0633540_0000148_55	IMGVR_UViG_3300076037_000002|3300076037|Ga0633540_0000148	soil		d__Bacteria;p__Actinomycetota;c__Actinomycetes;o__Streptomycetales;f__Streptomycetaceae	17	6.23558	-0.598959	Identified by CheckAMG de-novo only	FALSE	Structure: unknown function	FALSE										regulatory	Transcriptional regulation		unassigned	none	134.807		1623	fragment_29334_34	0.0806452	0.506936	0.606262		unassigned		unassigned	neither
IMGVR_UViG_3300076037_000061|3300076037|Ga0633540_0015437_2	IMGVR_UViG_3300076037_000061|3300076037|Ga0633540_0015437	soil		d__Bacteria;p__Actinomycetota;c__Actinomycetes;o__Streptosporangiales;f__Streptosporangiaceae;g__Palsa-504	12	9.80665	-0.650316	Identified by structure	FALSE	Structure: known function	TRUE	afdb50	AF-A0A8A5Z9G9-F1-model_v4	GntR family transcriptional regulator	2	336	2.177e-07	0.974	Regulatory	Regulatory	regulatory	Transcriptional regulation	Bacterial regulatory proteins, gntR family	specific	cluster	47.7321	0.662	5455	MF766047.1|fragment_1_2	0.306452	0.613821	0.912939	Bacterial regulatory proteins, gntR family	specific	regulatory	category	both
IMGVR_UViG_3300076038_000001|3300076038|Ga0633531_0000031_71	IMGVR_UViG_3300076038_000001|3300076038|Ga0633531_0000031	soil		d__Bacteria;p__Bacillota;c__Clostridia;o__Clostridiales;f__Clostridiaceae	10	11.9135	5.53101	Identified by structure	FALSE	Structure: known function	TRUE	afdb50	AF-U7QIU6-F1-model_v4	ADP-ribosyltransferase exoenzyme family protein	2	572	1.377e-12	0.679	Metabolic	Metabolic	physiological	Toxin-antitoxin systems	ADP-ribosyltransferase exoenzyme toxin	specific	embedding	72.7015	0.324	3679	circular_virus_380735|fragment_3_39	0.958005	0.990099	0.985075		unassigned	ADP-ribosyltransferase exoenzyme toxin	specific	embedding_only
IMGVR_UViG_3300076038_000001|3300076038|Ga0633531_0000031_72	IMGVR_UViG_3300076038_000001|3300076038|Ga0633531_0000031	soil		d__Bacteria;p__Bacillota;c__Clostridia;o__Clostridiales;f__Clostridiaceae	10	11.8899	5.47397	Identified by structure	FALSE	Structure: known function	TRUE	bfvd	G9BWI2	nad(+)--protein-arginine adp-ribosyltransferase	2	600	8.866e-14	0.984	Metabolic	Metabolic	physiological	Toxin-antitoxin systems	ADP-ribosyltransferase exoenzyme toxin	specific	embedding	81.1984	0.374	3679	KJ410134.1|fragment_1_2	0.892655	0.964052	0.985075		unassigned	ADP-ribosyltransferase exoenzyme toxin	specific	embedding_only
IMGVR_UViG_3300076038_000001|3300076038|Ga0633531_0000031_73	IMGVR_UViG_3300076038_000001|3300076038|Ga0633531_0000031	soil		d__Bacteria;p__Bacillota;c__Clostridia;o__Clostridiales;f__Clostridiaceae	10	11.9301	5.46994	Identified by structure	FALSE	Structure: known function	TRUE	bfvd	G9BWI2	nad(+)--protein-arginine adp-ribosyltransferase	2	594	1.219e-13	0.987	Metabolic	Metabolic	physiological	Toxin-antitoxin systems	ADP-ribosyltransferase exoenzyme toxin	specific	embedding	93.7432	0.385	3679	KJ410134.1|fragment_1_2	0.958005	0.981295	0.985075		unassigned	ADP-ribosyltransferase exoenzyme toxin	specific	embedding_only
IMGVR_UViG_3300076230_000051|3300076230|Ga0564353_00635_13	IMGVR_UViG_3300076230_000051|3300076230|Ga0564353_00635	gut	Large intestine	d__Bacteria;p__Bacillota;c__Clostridia;o__Oscillospirales;f__Oscillospiraceae;g__Vescimonas	1	8.66831	-2.65852	Identified by DefenseFinder	TRUE	Structure: unknown function	TRUE									Physiological	regulatory	Transcriptional regulation	alaA; alanine-synthesizing transaminase [EC:2.6.1.66] [EC:2.6.1.2]; K10907; aminotransferase [EC:2.6.1.-]	specific	cluster	93.1247	0.788	5417	circular_virus_73517|fragment_3_10	0.626271	0.851259	0.88777	alaA; alanine-synthesizing transaminase [EC:2.6.1.66] [EC:2.6.1.2]; K10907; aminotransferase [EC:2.6.1.-]	specific	Transcriptional regulation	L1	both
IMGVR_UViG_3300076230_000051|3300076230|Ga0564353_00635_21	IMGVR_UViG_3300076230_000051|3300076230|Ga0564353_00635	gut	Large intestine	d__Bacteria;p__Bacillota;c__Clostridia;o__Oscillospirales;f__Oscillospiraceae;g__Vescimonas	10	7.13974	2.31822	Identified by structure	FALSE	Structure: known function	TRUE	afdb50	AF-A0A174H2F3-F1-model_v4	ParB/RepB/Spo0J family partition protein	2	1514	8.437e-31	0.986	Other		regulatory	Transcriptional regulation	parB, spo0J; ParB family transcriptional regulator, chromosome partitioning protein	specific	cluster	54.1086	0.909	3679	UGV-GENOME-0240885_1|fragment_2_3	0.998152	0.997344	0.998426	parB, spo0J; ParB family transcriptional regulator, chromosome partitioning protein	specific	parB, spo0J; ParB family transcriptional regulator, chromosome partitioning protein	specific	both	TRUE	specific
IMGVR_UViG_3300076230_000075|3300076230|Ga0564353_00998_13	IMGVR_UViG_3300076230_000075|3300076230|Ga0564353_00998	gut	Large intestine	d__Bacteria;p__Bacillota;c__Clostridia;o__Lachnospirales;f__Lachnospiraceae	7	3.03794	3.81819	Identified by structure	FALSE	Structure: known function	TRUE	afdb50	AF-A0A1C5RJX6-F1-model_v4	RNA polymerase sigma factor	2	327	2.351e-06	0.987	Regulatory	Regulatory	regulatory	Transcriptional regulation	transcriptional regulator	specific	cluster	35.3551	0.746	6054	DTR_387563|fragment_1_16	1	1	1	transcriptional regulator	specific	transcriptional regulator	specific	both	TRUE	specific
IMGVR_UViG_3300076230_000098|3300076230|Ga0564353_01289_9	IMGVR_UViG_3300076230_000098|3300076230|Ga0564353_01289	gut	Large intestine	d__Bacteria;p__Bacillota;c__Clostridia;o__Oscillospirales;f__Oscillospiraceae	9	11.6988	-3.22415	Identified by structure	FALSE	Structure: known function	TRUE	bfvd	A0A8S5TFH0	helix-turn-helix domain protein	2	354	3.88e-08	0.96	Regulatory	Regulatory	regulatory	Transcriptional regulation	Winged helix-turn-helix domain	specific	cluster	27.8561	0.989	602	circular_virus_1322726|fragment_1_48	1	1	1	Winged helix-turn-helix domain	specific	Winged helix-turn-helix domain	specific	both	TRUE	specific
IMGVR_UViG_3300076230_000126|3300076230|Ga0564353_01543_14	IMGVR_UViG_3300076230_000126|3300076230|Ga0564353_01543	gut	Large intestine	d__Bacteria;p__Pseudomonadota;c__Gammaproteobacteria;o__JAJFKO01;f__JAJFKO01	32	-1.15858	6.73294	Identified by structure	FALSE	Structure: known function	TRUE	bfvd	A0A2Z2PAZ1	dna polymerase	2	979	1.027e-24	0.996	Other		regulatory	Transcriptional regulation	repA; regulatory protein RepA	specific	embedding	65.437	0.905	1338	circular_virus_900410|fragment_1_14	0.993548	0.997344	0.994737		unassigned	repA; regulatory protein RepA	specific	embedding_only
IMGVR_UViG_3300076230_000164|3300076230|Ga0564353_02098_5	IMGVR_UViG_3300076230_000164|3300076230|Ga0564353_02098	gut	Large intestine	d__Bacteria;p__Bacillota;c__Clostridia;o__Lachnospirales;f__Lachnospiraceae	30	8.39052	10.4506	Identified by structure	FALSE	Structure: known function	TRUE	afdb50	AF-A0A2V4VEX3-F1-model_v4	RNA-dependent RNA polymerase	2	2517	8.542e-57	0.898	Other		regulatory	Transcriptional regulation		unassigned	none	155.14	0.995	7583	KY709296.1|fragment_2_5	0.058663	0.308012	0.653846		unassigned		unassigned	neither
IMGVR_UViG_3300076230_000168|3300076230|Ga0564353_02164_13	IMGVR_UViG_3300076230_000168|3300076230|Ga0564353_02164	gut	Large intestine	d__Bacteria;p__Bacteroidota;c__Bacteroidia;o__Bacteroidales;f__Muribaculaceae;g__Limisoma	1	8.79622	-1.72637	Identified by DefenseFinder	TRUE	Structure: unknown function	TRUE									Physiological	regulatory	Transcriptional regulation		unassigned	none	59.0134	0.786	5417	circular_virus_33655|fragment_2_13	0.468	0.656818	0.809325		unassigned		unassigned	neither
IMGVR_UViG_3300076230_000225|3300076230|Ga0564353_02622_13	IMGVR_UViG_3300076230_000225|3300076230|Ga0564353_02622	gut	Large intestine	d__Bacteria;p__Bacillota;c__Clostridia;o__Oscillospirales;f__Ruminococcaceae;g__Faecalibacterium	18	6.62842	-2.52746	Identified by CheckAMG de-novo only	FALSE	Structure: unknown function	FALSE										regulatory	Transcriptional regulation		unassigned	none	102.169	0.809	6676	circular_virus_932406|fragment_1_16	0.277219	0.664894	0.809325		unassigned		unassigned	neither
IMGVR_UViG_3300076230_000338|3300076230|Ga0564353_03076_4	IMGVR_UViG_3300076230_000338|3300076230|Ga0564353_03076	gut	Large intestine	d__Bacteria;p__Bacillota;c__Clostridia;o__Oscillospirales;f__Ruminococcaceae;g__Faecalibacterium	15	5.12569	8.73283	Identified by CheckAMG de-novo only	FALSE	Structure: unknown function	FALSE										regulatory	Transcriptional regulation	DNA binding protein	specific	cluster	2.29441	1	2031	Nadia_combined_trimmed_NODE_2294_length_6178_cov_310.872611|fragment_1_4	1	1	1	DNA binding protein	specific	DNA binding protein	specific	both	TRUE	specific
IMGVR_UViG_3300076230_000363|3300076230|Ga0564353_03220_1	IMGVR_UViG_3300076230_000363|3300076230|Ga0564353_03220	gut	Large intestine	d__Bacteria;p__Bacillota;c__Clostridia;o__Oscillospirales;f__Ruminococcaceae;g__Faecalibacterium	15	5.15166	8.78255	Identified by CheckAMG de-novo only	FALSE	Structure: unknown function	FALSE										regulatory	Transcriptional regulation	DNA binding protein	specific	cluster	16.4802	0.992	2031	circular_virus_1355890|fragment_1_1	1	1	1	DNA binding protein	specific	DNA binding protein	specific	both	TRUE	specific
IMGVR_UViG_3300076230_000403|3300076230|Ga0564353_03414_1	IMGVR_UViG_3300076230_000403|3300076230|Ga0564353_03414	gut	Large intestine	d__Bacteria;p__Bacillota;c__Clostridia;o__Lachnospirales;f__Lachnospiraceae;g__Lachnospira	10	7.4521	2.51284	Identified by structure	FALSE	Structure: known function	TRUE	afdb50	AF-A0A173SAV1-F1-model_v4	PRTRC system ParB family protein	2	1164	3.229e-26	0.997	Other		physiological	Toxin-antitoxin systems	parB, spo0J; ParB family transcriptional regulator, chromosome partitioning protein	specific	cluster	156.361	0.883	3679	circular_virus_236936|fragment_2_1	0.156902	0.374147	0.837419	parB, spo0J; ParB family transcriptional regulator, chromosome partitioning protein	specific		unassigned	cluster_only
IMGVR_UViG_3300076230_000473|3300076230|Ga0564353_03883_5	IMGVR_UViG_3300076230_000473|3300076230|Ga0564353_03883	gut	Large intestine	d__Bacteria;p__Bacillota;c__Clostridia;o__Oscillospirales;f__Ruminococcaceae;g__Gemmiger	36	-0.587773	4.62318	Identified by structure	FALSE	Structure: known function	TRUE	afdb50	AF-A0A7W4ES52-F1-model_v4	ATP-binding protein	2	803	1.149e-19	0.919	Other		physiological	Toxin-antitoxin systems	Toxin-antitoxin systems	L1	cluster	46.3924	0.982	192	circular_plasmid_788582|fragment_1_8	0.358566	0.736648	0.837419	Toxin-antitoxin systems	L1		unassigned	cluster_only
IMGVR_UViG_3300076231_000012|3300076231|Ga0563729_00142_21	IMGVR_UViG_3300076231_000012|3300076231|Ga0563729_00142	gut	Large intestine	d__Bacteria;p__Pseudomonadota;c__Gammaproteobacteria;o__Pseudomonadales;f__Moraxellaceae;g__Acinetobacter	28	6.65333	3.40897	Identified by CheckAMG de-novo only	FALSE	Structure: unknown function	FALSE										regulatory	Transcriptional regulation	Transcriptional regulation	L1	embedding	202.896	0.698	2291	Station210_MES_ALL_assembly_NODE_1411_length_38093_cov_175.217756_1|fragment_2_14	0.709236	0.894309	0.864407		unassigned	Transcriptional regulation	L1	embedding_only
IMGVR_UViG_3300076231_000029|3300076231|Ga0563729_00674_3	IMGVR_UViG_3300076231_000029|3300076231|Ga0563729_00674	gut	Large intestine	d__Bacteria;p__Bacteroidota;c__Bacteroidia;o__Bacteroidales;f__Bacteroidaceae;g__Bacteroides	43	7.19346	3.87654	Identified by DefenseFinder	TRUE	Structure: known function	TRUE	afdb50	AF-A0A5K7SCW6-F1-model_v4	Phage protein	2	1586	3.303e-31	0.97	Other	Physiological	physiological	Defense & anti-defense systems		unassigned	none	168.019	0.966	2009	IMGVR_UViG_3300022739_000007|3300022739|Ga0228711_1001219|fragment_1_3	0.368167	0.656818	0.653846		unassigned		unassigned	neither
IMGVR_UViG_3300076231_000045|3300076231|Ga0563729_01326_9	IMGVR_UViG_3300076231_000045|3300076231|Ga0563729_01326	gut	Large intestine	d__Bacteria;p__Bacillota;c__Clostridia;o__Lachnospirales;f__Lachnospiraceae;g__Blautia	34	4.61488	-0.567042	Identified by DefenseFinder	TRUE	Structure: unknown function	TRUE	afdb50	AF-A0A6N7SPK4-F1-model_v4	Helix-turn-helix domain-containing protein	1	357	1.619e-07	0.946		Physiological	regulatory	Transcriptional regulation		unassigned	none	144.695	0.478	1796	1050720.SAMN02469870.AFSD01000001~164743-206526~standalone_virus_48	0.306452	0.550459	0.737079		unassigned		unassigned	neither
IMGVR_UViG_3300076231_000096|3300076231|Ga0563729_04469_4	IMGVR_UViG_3300076231_000096|3300076231|Ga0563729_04469	gut	Large intestine	d__Bacteria;p__Bacillota;c__Negativicutes;o__Veillonellales;f__Dialisteraceae;g__Dialister	4	9.8603	6.10521	Identified by CheckAMG de-novo only	FALSE	Structure: unknown function	FALSE										regulatory	Transcriptional regulation	DNA binding protein	specific	cluster	11.0739	0.989	1501	UGV-GENOME-0008061|fragment_1_7	1	1	1	DNA binding protein	specific	DNA binding protein	specific	both	TRUE	specific
IMGVR_UViG_3300076234_000001|3300076234|Ga0564882_000174_10	IMGVR_UViG_3300076234_000001|3300076234|Ga0564882_000174	gut	Large intestine	d__Bacteria;p__Bacillota;c__Clostridia;o__Lachnospirales;f__Lachnospiraceae;g__Anaerostipes	1	8.5979	-3.34405	Identified by DefenseFinder	TRUE	Structure: unknown function	TRUE									Physiological	regulatory	Transcriptional regulation	Helix-turn-helix	specific	embedding	146.162	0.596	5417	circular_virus_1009469|fragment_3_7	0.83542	0.87395	0.912939		unassigned	Helix-turn-helix	specific	embedding_only
IMGVR_UViG_3300076234_000001|3300076234|Ga0564882_000174_154	IMGVR_UViG_3300076234_000001|3300076234|Ga0564882_000174	gut	Large intestine	d__Bacteria;p__Bacillota;c__Clostridia;o__Lachnospirales;f__Lachnospiraceae;g__Anaerostipes	30	8.13875	9.45335	Identified by CheckAMG de-novo only	FALSE	Structure: unknown function	FALSE										regulatory	Transcriptional regulation		unassigned	none	159.666	0.424	7583	1150625.SAMN03614211.LDYG01000052~1-73902~standalone_virus_57	0.358566	0.637523	0.7981		unassigned		unassigned	neither
IMGVR_UViG_3300076234_000001|3300076234|Ga0564882_000174_164	IMGVR_UViG_3300076234_000001|3300076234|Ga0564882_000174	gut	Large intestine	d__Bacteria;p__Bacillota;c__Clostridia;o__Lachnospirales;f__Lachnospiraceae;g__Anaerostipes	30	7.89374	9.36367	Identified by CheckAMG de-novo only	FALSE	Structure: unknown function	FALSE										physiological	Defense & anti-defense systems		unassigned	none	131.134	0.532	7583	1793963.SAMN04450410.LSBA01000005~1-488989~chromosome_mixed_393	0.191663	0.543353	0.752588		unassigned		unassigned	neither
IMGVR_UViG_3300076234_000001|3300076234|Ga0564882_000174_44	IMGVR_UViG_3300076234_000001|3300076234|Ga0564882_000174	gut	Large intestine	d__Bacteria;p__Bacillota;c__Clostridia;o__Lachnospirales;f__Lachnospiraceae;g__Anaerostipes	30	8.3241	9.8504	Identified by DefenseFinder	TRUE	Structure: known function	TRUE	afdb50	AF-A0A292RBQ8-F1-model_v4	Type I restriction enzyme R Protein	2	5513	0	0.998	Physiological	Physiological	physiological	Defense & anti-defense systems		unassigned	none	128.527	0.751	7583	MK233945.1|fragment_2_48	0.512346	0.736648	0.721519		unassigned		unassigned	neither
IMGVR_UViG_3300076234_000001|3300076234|Ga0564882_000174_71	IMGVR_UViG_3300076234_000001|3300076234|Ga0564882_000174	gut	Large intestine	d__Bacteria;p__Bacillota;c__Clostridia;o__Lachnospirales;f__Lachnospiraceae;g__Anaerostipes	30	9.14407	10.1497	Identified by DefenseFinder	TRUE	Structure: known function	TRUE	afdb50	AF-A0A1E5NCK5-F1-model_v4	ABC transporter ATP-binding protein	2	1125	5.403e-24	0.997	Other	Physiological	physiological	Defense & anti-defense systems		unassigned	none	202.071	0.384	7583	IMGVR_UViG_3300025282_000028|3300025282|Ga0208030_1000059|fragment_1_26	0.468	0.604869	0.653846		unassigned		unassigned	neither
IMGVR_UViG_3300076234_000001|3300076234|Ga0564882_000174_92	IMGVR_UViG_3300076234_000001|3300076234|Ga0564882_000174	gut	Large intestine	d__Bacteria;p__Bacillota;c__Clostridia;o__Lachnospirales;f__Lachnospiraceae;g__Anaerostipes	25	9.64652	2.92115	Identified by structure	FALSE	Structure: known function	TRUE	afdb50	AF-A0A374DP67-F1-model_v4	HicB family protein	2	500	4.457e-11	0.877	Other		physiological	Toxin-antitoxin systems	Toxin-antitoxin systems	L1	cluster	191.718	0.461	1126	MK448663.1|fragment_2_12	0.191663	0.497197	0.585185	Toxin-antitoxin systems	L1		unassigned	cluster_only
IMGVR_UViG_3300076234_000008|3300076234|Ga0564882_000583_24	IMGVR_UViG_3300076234_000008|3300076234|Ga0564882_000583	gut	Large intestine	d__Bacteria;p__Bacteroidota;c__Bacteroidia;o__Bacteroidales;f__Bacteroidaceae;g__Bacteroides	15	5.13697	10.112	Identified by CheckAMG de-novo only	FALSE	No structural match	FALSE										physiological	Defense & anti-defense systems	Thoeris anti-defense 2-like domain	specific	embedding	91.0899	1	2031	circular_virus_924466|fragment_3_23	0.958005	0.990099	0.988889		unassigned	Thoeris anti-defense 2-like domain	specific	embedding_only
IMGVR_UViG_3300076234_000009|3300076234|Ga0564882_000665_24	IMGVR_UViG_3300076234_000009|3300076234|Ga0564882_000665	gut	Large intestine	d__Bacteria;p__Bacillota;c__Clostridia;o__Lachnospirales;f__Lachnospiraceae;g__Anaerostipes	7	3.70914	4.42706	Identified by structure	FALSE	Structure: known function	TRUE	afdb50	AF-A0A417V855-F1-model_v4	Sigma-70 family RNA polymerase sigma factor	2	674	4.171e-15	0.971	Regulatory	Regulatory	regulatory	Transcriptional regulation	transcriptional regulator	specific	cluster	12.9397	0.87	6054	circular_virus_218910|fragment_1_24	1	1	1	transcriptional regulator	specific	transcriptional regulator	specific	both	TRUE	specific
IMGVR_UViG_3300076234_000044|3300076234|Ga0564882_001765_13	IMGVR_UViG_3300076234_000044|3300076234|Ga0564882_001765	gut	Large intestine	d__Bacteria;p__Bacteroidota;c__Bacteroidia;o__Bacteroidales;f__Tannerellaceae;g__Parabacteroides	34	7.99791	-0.644797	Identified by structure	FALSE	Structure: known function	TRUE	afdb50	AF-A0A7X7WZL0-F1-model_v4	Helix-turn-helix transcriptional regulator	2	391	3.097e-07	0.939	Regulatory	Regulatory	regulatory	Transcriptional regulation		unassigned	none	44.4195	0.943	1796	MW584196.1|fragment_3_13	0.119332	0.656818	0.809325		unassigned		unassigned	neither
IMGVR_UViG_3300076234_000072|3300076234|Ga0564882_002329_1	IMGVR_UViG_3300076234_000072|3300076234|Ga0564882_002329	gut	Large intestine	d__Bacteria;p__Bacillota;c__Clostridia;o__Lachnospirales;f__Lachnospiraceae;g__Agathobacter	7	4.03935	2.99885	Identified by structure	FALSE	Structure: known function	TRUE	afdb50	AF-A0A173S7S0-F1-model_v4	RNA polymerase sigma-70 factor, sigma-B/F/G subfamily	2	473	2.725e-09	1	Regulatory	Regulatory	regulatory	Transcriptional regulation	transcriptional regulator	specific	cluster	9.5383	0.97	6054	circular_virus_1413619|fragment_4_1	0.989754	0.997344	0.998426	transcriptional regulator	specific	transcriptional regulator	specific	both	TRUE	specific
IMGVR_UViG_3300076234_000074|3300076234|Ga0564882_002351_3	IMGVR_UViG_3300076234_000074|3300076234|Ga0564882_002351	gut	Large intestine	d__Bacteria;p__Bacillota;c__Clostridia;o__Lachnospirales;f__Lachnospiraceae;g__Blautia_A	47	3.30689	7.13255	Identified by CheckAMG de-novo only	FALSE	Structure: unknown function	FALSE										regulatory	Regulatory chaperones & coregulators	tail chaperone protein	specific	cluster	52.4603	0.661	316	UGV-GENOME-0231888_1|fragment_3_3	1	1	1	tail chaperone protein	specific	tail chaperone protein	specific	both	TRUE	specific
IMGVR_UViG_3300076234_000081|3300076234|Ga0564882_002560_8	IMGVR_UViG_3300076234_000081|3300076234|Ga0564882_002560	gut	Large intestine	d__Bacteria;p__Bacillota;c__Clostridia;o__Lachnospirales;f__Lachnospiraceae;g__Mediterraneibacter	7	3.0561	3.05153	Identified by structure	FALSE	Structure: known function	TRUE	afdb50	AF-A0A173S7S0-F1-model_v4	RNA polymerase sigma-70 factor, sigma-B/F/G subfamily	2	385	1.006e-06	0.943	Regulatory	Regulatory	regulatory	Transcriptional regulation	transcriptional regulator	specific	cluster	19.5894	0.889	6054	MK448771.1|fragment_3_8	1	1	1	transcriptional regulator	specific	transcriptional regulator	specific	both	TRUE	specific
IMGVR_UViG_3300076234_000106|3300076234|Ga0564882_003077_3	IMGVR_UViG_3300076234_000106|3300076234|Ga0564882_003077	gut	Large intestine	d__Bacteria;p__Bacillota;c__Clostridia;o__Lachnospirales;f__Lachnospiraceae;g__Mediterraneibacter	18	7.43695	-3.70749	Identified by DefenseFinder	TRUE	Structure: known function	TRUE	afdb50	AF-A0A1C5X897-F1-model_v4	HTH-type transcriptional regulator sinR	2	356	6.668e-06	0.777	Regulatory	Physiological	regulatory	Transcriptional regulation	Transcriptional regulation	L1	cluster	43.1872	0.914	6676	UGV-GENOME-0263394_1|fragment_1_3	0.315789	0.705061	0.88777	Transcriptional regulation	L1		unassigned	cluster_only
IMGVR_UViG_3300076234_000145|3300076234|Ga0564882_003832_13	IMGVR_UViG_3300076234_000145|3300076234|Ga0564882_003832	gut	Large intestine	d__Bacteria;p__Bacillota;c__Clostridia;o__Lachnospirales;f__Lachnospiraceae	28	4.91831	-0.373552	Identified by DefenseFinder	TRUE	Structure: unknown function	TRUE									Physiological	regulatory	Transcriptional regulation		unassigned	none	78.4061	0.708	2291	circular_virus_245997|fragment_3_16	0.277219	0.705061	0.837419		unassigned		unassigned	neither
IMGVR_UViG_3300076234_000159|3300076234|Ga0564882_004166_2	IMGVR_UViG_3300076234_000159|3300076234|Ga0564882_004166	gut	Large intestine	d__Bacteria;p__Bacillota;c__Negativicutes;o__Acidaminococcales;f__Acidaminococcaceae;g__Phascolarctobacterium	5	9.42338	4.00326	Identified by structure	FALSE	Structure: known function	TRUE	afdb50	AF-A0A6N7WU13-F1-model_v4	Toxin Bro	2	1094	1.212e-24	0.972	Physiological	Physiological	regulatory	Transcriptional regulation	antB; anti-repressor protein	specific	cluster	4.42103	0.952	4891	IMGVR_UViG_3300032007_000232|3300032007|Ga0310695_10002787|fragment_1_2	0.981164	0.997344	1	antB; anti-repressor protein	specific	anti-repressor Ant	specific	both	FALSE	specific
IMGVR_UViG_3300076234_000171|3300076234|Ga0564882_004458_1	IMGVR_UViG_3300076234_000171|3300076234|Ga0564882_004458	gut	Large intestine	d__Bacteria;p__Bacillota;c__Clostridia;o__Lachnospirales;f__Lachnospiraceae;g__Agathobacter	13	10.7969	6.96114	Identified by structure	FALSE	Structure: known function	TRUE	afdb50	AF-A0A1E7RZE6-F1-model_v4	Phage minor capsid protein 2	2	663	1.229e-14	0.98	Other		physiological	Defense & anti-defense systems		unassigned	none	138.066	0.962	2264	UGV-GENOME-0333988_1|fragment_2_1	0.368167	0.656818	0.851827		unassigned		unassigned	neither
IMGVR_UViG_3300076234_000301|3300076234|Ga0564882_000047|82549-160581_26	IMGVR_UViG_3300076234_000301|3300076234|Ga0564882_000047|82549-160581	gut	Large intestine	d__Bacteria;p__Bacteroidota;c__Bacteroidia;o__Bacteroidales;f__Bacteroidaceae;g__Bacteroides	23	-2.06422	2.83233	Identified by DefenseFinder	TRUE	Structure: known function	TRUE	afdb50	AF-A0A2V2G206-F1-model_v4	DNA-binding protein	2	1988	4.616e-45	0.987	Regulatory	Physiological	metabolic	Amino acid metabolism	Transcriptional regulation	L1	cluster	139.884	1	402	IMGVR_UViG_3300021431_000075|3300021431|Ga0224423_10000002|fragment_1_133	0.220703	0.497197	0.62	Transcriptional regulation	L1		unassigned	cluster_only
IMGVR_UViG_3300076234_000315|3300076234|Ga0564882_000160|63689-111952_49	IMGVR_UViG_3300076234_000315|3300076234|Ga0564882_000160|63689-111952	gut	Large intestine	d__Bacteria;p__Bacillota;c__Clostridia;o__Lachnospirales;f__Lachnospiraceae;g__Wujia	10	7.30052	2.66664	Identified by structure	FALSE	Structure: known function	TRUE	afdb50	AF-A0A173SAV1-F1-model_v4	PRTRC system ParB family protein	2	1465	6.218e-32	0.992	Other		regulatory	Transcriptional regulation	parB, spo0J; ParB family transcriptional regulator, chromosome partitioning protein	specific	cluster	24.075	0.863	3679	UGV-GENOME-0275559|fragment_3_9	0.982659	0.996008	0.994056	parB, spo0J; ParB family transcriptional regulator, chromosome partitioning protein	specific	parB, spo0J; ParB family transcriptional regulator, chromosome partitioning protein	specific	both	TRUE	specific
IMGVR_UViG_3300076234_000323|3300076234|Ga0564882_000358|2-41337_29	IMGVR_UViG_3300076234_000323|3300076234|Ga0564882_000358|2-41337	gut	Large intestine	d__Bacteria;p__Bacillota;c__Clostridia;o__Lachnospirales;f__CAG-274;g__CAG-274	7	2.58608	3.85404	Identified by structure	FALSE	Structure: known function	TRUE	afdb50	AF-A0A374UNC3-F1-model_v4	Flagellar biosynthesis protein FliA	2	346	4.27e-06	0.972	Other		regulatory	Transcriptional regulation	transcriptional regulator	specific	cluster	60.8643	0.901	6054	circular_virus_1452073|fragment_2_29	0.982659	0.997344	0.994056	transcriptional regulator	specific	transcriptional regulator	specific	both	TRUE	specific
IMGVR_UViG_3300076234_000330|3300076234|Ga0564882_000450|19987-56172_9	IMGVR_UViG_3300076234_000330|3300076234|Ga0564882_000450|19987-56172	gut	Large intestine	d__Bacteria;p__Bacillota;c__Bacilli;o__Erysipelotrichales;f__Coprobacillaceae;g__Faecalibacillus	18	6.84337	-4.25208	Identified by DefenseFinder	TRUE	Structure: known function	TRUE	afdb50	AF-A0A417I814-F1-model_v4	XRE family transcriptional regulator	2	654	5.264e-14	0.792	Regulatory	Physiological	regulatory	Transcriptional regulation	Transcriptional regulation	L1	cluster	114.123	0.819	6676	UGV-GENOME-0263764|fragment_1_9	0.105536	0.422285	0.653846	Transcriptional regulation	L1		unassigned	cluster_only
IMGVR_UViG_3300076234_000340|3300076234|Ga0564882_000753|4256-34660_14	IMGVR_UViG_3300076234_000340|3300076234|Ga0564882_000753|4256-34660	gut	Large intestine	d__Bacteria;p__Bacillota;c__Clostridia;o__Clostridiales;f__Clostridiaceae;g__Clostridium	40	12.2929	1.34244	Identified by structure	FALSE	Structure: known function	TRUE	afdb50	AF-A0A1C6K568-F1-model_v4	SpoVT / AbrB like domain	2	584	2.588e-14	0.988	Other		physiological	Toxin-antitoxin systems	abrB, abh; AbrB family transcriptional regulator, transcriptional pleiotropic regulator of transition state genes	specific	cluster	41.8405	1	1278	UGV-GENOME-0260750|fragment_3_19	0.77748	0.94109	0.97028	abrB, abh; AbrB family transcriptional regulator, transcriptional pleiotropic regulator of transition state genes	specific	antitoxin from a toxin-antitoxin system	specific	both	FALSE	specific
IMGVR_UViG_3300076234_000340|3300076234|Ga0564882_000753|4256-34660_18	IMGVR_UViG_3300076234_000340|3300076234|Ga0564882_000753|4256-34660	gut	Large intestine	d__Bacteria;p__Bacillota;c__Clostridia;o__Clostridiales;f__Clostridiaceae;g__Clostridium	22	8.76486	1.08518	Identified by structure	FALSE	Structure: known function	TRUE	afdb50	AF-A0A3A9H8W1-F1-model_v4	Mor transcription activator family protein	2	563	4.81e-12	0.982	Regulatory	Regulatory	regulatory	Transcriptional regulation	Mor transcription activator family	specific	cluster	71.9339	0.935	3302	MG711460.1|fragment_1_18	0.982659	0.996008	0.99661	Mor transcription activator family	specific	late transcriptional activator	specific	both	FALSE	specific
IMGVR_UViG_3300076235_000013|3300076235|Ga0564899_000798_34	IMGVR_UViG_3300076235_000013|3300076235|Ga0564899_000798	gut	Large intestine	d__Bacteria;p__Bacillota;c__Bacilli;o__Lactobacillales;f__Enterococcaceae;g__Enterococcus_A	7	3.61764	3.66636	Identified by structure	FALSE	Structure: known function	TRUE	afdb50	AF-A0A373SZN6-F1-model_v4	MerR family transcriptional regulator	2	411	7.912e-07	0.949	Regulatory	Regulatory	regulatory	Transcriptional regulation	transcriptional regulator	specific	embedding	44.3052	0.719	6054	IMGVR_UViG_3300029791_000009|3300029791|Ga0243849_1000770|fragment_1_34	0.96875	0.994687	0.985075		unassigned	transcriptional regulator	specific	embedding_only
IMGVR_UViG_3300076235_000017|3300076235|Ga0564899_000827_25	IMGVR_UViG_3300076235_000017|3300076235|Ga0564899_000827	gut	Large intestine	d__Bacteria;p__Bacteroidota;c__Bacteroidia;o__Bacteroidales;f__Rikenellaceae;g__Alistipes	27	1.72898	0.734453	Identified by structure	FALSE	Structure: known function	TRUE	afdb50	AF-A0A3E0ESY6-F1-model_v4	Terminase small subunit	2	374	2.82e-07	0.902	Other		regulatory	Transcriptional regulation	DNA binding protein	specific	embedding	100.927	0.96	1644	IMGVR_UViG_3300008514_000011|3300008514|Ga0111023_100239|fragment_3_20	0.958005	0.981295	0.983668	Transcriptional regulation	L1	DNA binding protein	specific	both	TRUE	L1
IMGVR_UViG_3300076235_000023|3300076235|Ga0564899_001002_6	IMGVR_UViG_3300076235_000023|3300076235|Ga0564899_001002	gut	Large intestine	d__Bacteria;p__Bacillota;c__Clostridia;o__Lachnospirales;f__Lachnospiraceae;g__Hungatella	7	9.26991	1.17791	Identified by CheckAMG de-novo only	FALSE	Structure: unknown function	FALSE	afdb50	AF-A0A2T3FFB5-F1-model_v4	Sigma70_r4 domain-containing protein	1	546	2.39e-10	0.987			regulatory	Transcriptional regulation		unassigned	none	168.224	0.875	6054	UGV-GENOME-0295425_1|fragment_2_6	0.0454545	0.19973	0.653846		unassigned		unassigned	neither
IMGVR_UViG_3300076235_000024|3300076235|Ga0564899_001024_2	IMGVR_UViG_3300076235_000024|3300076235|Ga0564899_001024	gut	Large intestine		10	8.06468	2.09037	Identified by structure	FALSE	Structure: known function	TRUE	afdb50	AF-A0A2K4ZPB2-F1-model_v4	Transcription elongation factor GreA	2	687	2.271e-14	0.577	Regulatory	Regulatory	regulatory	Transcriptional regulation	parB, spo0J; ParB family transcriptional regulator, chromosome partitioning protein	specific	embedding	53.3512	0.479	3679	IMGVR_UViG_3300025018_000176|3300025018|Ga0210043_1000256|fragment_4_2	0.958005	0.981295	0.985075		unassigned	parB, spo0J; ParB family transcriptional regulator, chromosome partitioning protein	specific	embedding_only
IMGVR_UViG_3300076235_000031|3300076235|Ga0564899_001223_30	IMGVR_UViG_3300076235_000031|3300076235|Ga0564899_001223	gut	Large intestine	d__Bacteria;p__Bacillota;c__Bacilli;o__Lactobacillales;f__Enterococcaceae;g__Enterococcus	7	3.80847	3.62622	Identified by structure	FALSE	Structure: known function	TRUE	afdb50	AF-A0A373SZN6-F1-model_v4	MerR family transcriptional regulator	2	360	4.296e-06	0.952	Regulatory	Regulatory	regulatory	Transcriptional regulation		unassigned	none	99.4812	0.94	6054	1127131.SAMEA2272020.CAGH01000020~200-45999~standalone_virus_36	0.156902	0.550459	0.7981		unassigned		unassigned	neither
IMGVR_UViG_3300076235_000047|3300076235|Ga0564899_001597_27	IMGVR_UViG_3300076235_000047|3300076235|Ga0564899_001597	gut	Large intestine	d__Bacteria;p__Bacillota;c__Negativicutes;o__Veillonellales;f__Veillonellaceae;g__Veillonella	7	4.16564	3.92414	Identified by structure	FALSE	Structure: known function	TRUE	afdb50	AF-A0A374UNC3-F1-model_v4	Flagellar biosynthesis protein FliA	2	398	2.943e-07	0.958	Other		regulatory	Transcriptional regulation	transcriptional regulator	specific	cluster	18.4426	0.963	6054	UGV-GENOME-0353012|fragment_4_27	0.96875	0.994687	0.994056	transcriptional regulator	specific	transcriptional regulator	specific	both	TRUE	specific
IMGVR_UViG_3300076235_000052|3300076235|Ga0564899_001678_22	IMGVR_UViG_3300076235_000052|3300076235|Ga0564899_001678	gut	Large intestine	d__Bacteria;p__Bacillota;c__Clostridia;o__Lachnospirales;f__Lachnospiraceae;g__Hungatella	7	2.85604	4.49142	Identified by CheckAMG de-novo only	FALSE	Structure: unknown function	FALSE										regulatory	Transcriptional regulation	transcriptional regulator	specific	embedding	52.0141	0.901	6054	CP000315.1|fragment_2_22	1	1	1	Transcriptional regulation	L1	transcriptional regulator	specific	both	TRUE	L1
IMGVR_UViG_3300076235_000059|3300076235|Ga0564899_001881_22	IMGVR_UViG_3300076235_000059|3300076235|Ga0564899_001881	gut	Large intestine	d__Bacteria;p__Bacillota;c__Clostridia;o__Lachnospirales;f__Lachnospiraceae;g__Enterocloster	5	8.37346	4.79187	Identified by structure	FALSE	Structure: known function	TRUE	afdb50	AF-A0A1C5W8F1-F1-model_v4	Phage anti-repressor protein	2	575	6.146e-12	0.839	Regulatory	Regulatory	regulatory	Transcriptional regulation	anti-repressor Ant	specific	cluster	26.2766	0.727	4891	UGV-GENOME-0376747_1|fragment_5_70	0.626271	0.893443	0.95302	anti-repressor Ant	specific	Transcriptional regulation	L1	both
IMGVR_UViG_3300076235_000068|3300076235|Ga0564899_002140_21	IMGVR_UViG_3300076235_000068|3300076235|Ga0564899_002140	gut	Large intestine	d__Bacteria;p__Bacillota;c__Clostridia;o__Oscillospirales;f__Oscillospiraceae;g__Hominicoprocola	18	6.36725	-4.59282	Identified by structure	FALSE	Structure: known function	TRUE	afdb50	AF-A0A858BV30-F1-model_v4	Transcriptional regulator	2	459	2.402e-09	0.984	Regulatory	Regulatory	regulatory	Transcriptional regulation	transcriptional regulator	specific	cluster	98.4968	0.939	6676	circular_virus_1443251|fragment_2_12	0.0506555	0.356021	0.721519	transcriptional regulator	specific		unassigned	cluster_only
IMGVR_UViG_3300076235_000101|3300076235|Ga0564899_003023_10	IMGVR_UViG_3300076235_000101|3300076235|Ga0564899_003023	gut	Large intestine	d__Bacteria;p__Bacillota;c__Clostridia;o__Lachnospirales;f__Lachnospiraceae;g__Lachnospira	10	7.59905	2.3634	Identified by structure	FALSE	Structure: known function	TRUE	afdb50	AF-A0A173SAV1-F1-model_v4	PRTRC system ParB family protein	2	1465	6.218e-32	0.992	Other		regulatory	Transcriptional regulation	parB, spo0J; ParB family transcriptional regulator, chromosome partitioning protein	specific	cluster	15.4697	0.863	3679	circular_virus_777907|fragment_3_10	0.88959	0.964052	0.983668	parB, spo0J; ParB family transcriptional regulator, chromosome partitioning protein	specific	parB, spo0J; ParB family transcriptional regulator, chromosome partitioning protein	specific	both	TRUE	specific
IMGVR_UViG_3300076235_000147|3300076235|Ga0564899_004212_3	IMGVR_UViG_3300076235_000147|3300076235|Ga0564899_004212	gut	Large intestine	d__Bacteria;p__Bacillota;c__Clostridia;o__Lachnospirales;f__Lachnospiraceae;g__Blautia_A	7	4.42747	2.99758	Identified by structure	FALSE	Structure: known function	TRUE	afdb50	AF-A0A3D0M6E2-F1-model_v4	Class I SAM-dependent methyltransferase	2	1288	4.923e-31	0.958	Metabolic	Metabolic	regulatory	Transcriptional regulation	Amino acid metabolism	L1	cluster	93.3634	0.876	6054	UGV-GENOME-0253193|fragment_1_3	0.191663	0.422285	0.737079	Amino acid metabolism	L1		unassigned	cluster_only
IMGVR_UViG_3300076235_000177|3300076235|Ga0564899_005026_7	IMGVR_UViG_3300076235_000177|3300076235|Ga0564899_005026	gut	Large intestine	d__Bacteria;p__Bacillota;c__Clostridia;o__Lachnospirales;f__Lachnospiraceae;g__Acetatifactor	22	9.176	1.49433	Identified by structure	FALSE	Structure: known function	TRUE	afdb50	AF-A0A3A9H8W1-F1-model_v4	Mor transcription activator family protein	2	563	4.81e-12	0.982	Regulatory	Regulatory	regulatory	Transcriptional regulation	Mor transcription activator family	specific	cluster	13.176	0.935	3302	JF974315.1|fragment_3_7	0.512346	0.817045	0.942038	Mor transcription activator family	specific	regulatory	category	both
IMGVR_UViG_3300076235_000273|3300076235|Ga0564899_000005|2-73790_6	IMGVR_UViG_3300076235_000273|3300076235|Ga0564899_000005|2-73790	gut	Large intestine	d__Bacteria;p__Bacillota;c__Clostridia;o__Oscillospirales;f__Ruminococcaceae	18	7.56975	-4.3258	Identified by DefenseFinder	TRUE	Structure: known function	TRUE	afdb50	AF-A0A1G5XRK2-F1-model_v4	DNA-binding transcriptional regulator, XRE-family HTH domain	2	375	6.612e-07	0.974	Regulatory	Physiological	regulatory	Transcriptional regulation	Amino acid metabolism	L1	cluster	143.896	0.686	6676	circular_virus_835247|fragment_3_3	0.191663	0.543353	0.737079	Amino acid metabolism	L1		unassigned	cluster_only
IMGVR_UViG_3300076235_000279|3300076235|Ga0564899_000028|113735-275726_202	IMGVR_UViG_3300076235_000279|3300076235|Ga0564899_000028|113735-275726	gut	Large intestine	d__Bacteria;p__Bacillota;c__Clostridia;o__Lachnospirales;f__Lachnospiraceae;g__Faecalimonas	23	9.47285	4.00455	Identified by CheckAMG de-novo only	FALSE	Structure: unknown function	FALSE										physiological	Defense & anti-defense systems		unassigned	none	165.533	0.923	402	NC_004589.1|fragment_1_48	0.072	0.356021	0.580645		unassigned		unassigned	neither
IMGVR_UViG_3300076235_000284|3300076235|Ga0564899_000037|15385-64181_52	IMGVR_UViG_3300076235_000284|3300076235|Ga0564899_000037|15385-64181	gut	Large intestine	d__Bacteria;p__Bacillota;c__Clostridia;o__Oscillospirales;f__Oscillospiraceae;g__Oscillibacter	12	10.4614	-1.5672	Identified by DefenseFinder	TRUE	Structure: known function	TRUE	afdb50	AF-A0A374AVD4-F1-model_v4	DNA-binding protein	2	321	5.111e-07	0.985	Regulatory	Physiological	regulatory	Transcriptional regulation	Helix-turn-helix domain	specific	cluster	66.8237	0.911	5455	1265502.SAMN02440480.KB905950~1-53590~chromosome_only_53	0.958005	0.994687	0.994056	Helix-turn-helix domain	specific	Helix-turn-helix domain	specific	both	TRUE	specific
IMGVR_UViG_3300076235_000287|3300076235|Ga0564899_000057|40424-92034_39	IMGVR_UViG_3300076235_000287|3300076235|Ga0564899_000057|40424-92034	gut	Large intestine	d__Bacteria;p__Bacillota;c__Clostridia;o__Eubacteriales;f__Eubacteriaceae;g__Eubacterium	7	2.7014	4.64416	Identified by structure	FALSE	Structure: known function	TRUE	afdb50	AF-A0A0U3G8K6-F1-model_v4	RNA polymerase sigma factor sigma-70 family	2	734	5.001e-15	0.986	Regulatory	Regulatory	regulatory	Transcriptional regulation	transcriptional regulator	specific	embedding	59.2913	0.905	6054	CP000315.1|fragment_2_22	1	1	1		unassigned	transcriptional regulator	specific	embedding_only
IMGVR_UViG_3300076235_000287|3300076235|Ga0564899_000057|40424-92034_63	IMGVR_UViG_3300076235_000287|3300076235|Ga0564899_000057|40424-92034	gut	Large intestine	d__Bacteria;p__Bacillota;c__Clostridia;o__Eubacteriales;f__Eubacteriaceae;g__Eubacterium	18	6.98321	-3.6455	Identified by DefenseFinder	TRUE	Structure: known function	TRUE	afdb50	AF-F4A093-F1-model_v4	Helix-turn-helix domain protein	2	346	7.933e-07	0.828	Regulatory	Physiological	regulatory	Transcriptional regulation	Transcriptional regulation	L1	cluster	27.3228	0.538	6676	circular_virus_751956|fragment_1_9	0.527273	0.851259	0.942038	Transcriptional regulation	L1	Transcriptional regulation	L1	both	TRUE	L1
IMGVR_UViG_3300076235_000301|3300076235|Ga0564899_000172|59602-131304_26	IMGVR_UViG_3300076235_000301|3300076235|Ga0564899_000172|59602-131304	gut	Large intestine	d__Bacteria;p__Bacteroidota;c__Bacteroidia;o__Bacteroidales;f__Bacteroidaceae;g__Bacteroides	23	-2.05943	2.79261	Identified by DefenseFinder	TRUE	Structure: known function	TRUE	afdb50	AF-A0A2V2G206-F1-model_v4	DNA-binding protein	2	1988	4.616e-45	0.987	Regulatory	Physiological	metabolic	Cofactor & vitamin metabolism	Transcriptional regulation	L1	cluster	127.024	1	402	MT074141.1|fragment_2_136	0.105536	0.497197	0.617391	Transcriptional regulation	L1		unassigned	cluster_only
IMGVR_UViG_3300076235_000305|3300076235|Ga0564899_000224|68561-105279_10	IMGVR_UViG_3300076235_000305|3300076235|Ga0564899_000224|68561-105279	gut	Large intestine	d__Bacteria;p__Desulfobacterota_I;c__Desulfovibrionia;o__Desulfovibrionales;f__Desulfovibrionaceae;g__Bilophila	34	8.24773	-0.24051	Identified by DefenseFinder	TRUE	Structure: known function	TRUE	afdb50	AF-A0A379ASH0-F1-model_v4	Putative transcriptional regulator	2	474	2.723e-10	0.916	Regulatory	Physiological	regulatory	Transcriptional regulation	Transcriptional regulation	L1	cluster	75.138	0.644	1796	fragment_20640_13	0.709236	0.94109	0.961932	Transcriptional regulation	L1	Transcriptional regulation	L1	both	TRUE	L1
IMGVR_UViG_3300076235_000309|3300076235|Ga0564899_000269|10789-43068_45	IMGVR_UViG_3300076235_000309|3300076235|Ga0564899_000269|10789-43068	gut	Large intestine	d__Bacteria;p__Bacillota;c__Clostridia;o__Lachnospirales;f__Lachnospiraceae;g__Otoolea	18	7.12592	-4.08506	Identified by DefenseFinder	TRUE	Structure: known function	TRUE	afdb50	AF-A0A6N2RLL3-F1-model_v4	Transcriptional repressor DicA	2	493	3.856e-10	0.988	Regulatory	Physiological	regulatory	Transcriptional regulation	Transcriptional regulation	L1	cluster	49.7952	0.949	6676	UGV-GENOME-0252128_1|fragment_2_41	0.631447	0.851259	0.926966	Transcriptional regulation	L1	Transcriptional regulation	L1	both	TRUE	L1
IMGVR_UViG_3300076235_000317|3300076235|Ga0564899_000399|9659-55717_14	IMGVR_UViG_3300076235_000317|3300076235|Ga0564899_000399|9659-55717	gut	Large intestine	d__Bacteria;p__Actinomycetota;c__Coriobacteriia;o__Coriobacteriales;f__Eggerthellaceae;g__Paraeggerthella	22	13.2252	-0.276208	Identified by CheckAMG de-novo only	FALSE	Structure: unknown function	FALSE										regulatory	Transcriptional regulation		unassigned	none	108.4	0.42	3302	circular_virus_603415|fragment_1_12	0.457179	0.816078	0.88777		unassigned		unassigned	neither
IMGVR_UViG_3300076235_000321|3300076235|Ga0564899_000420|31101-60843_18	IMGVR_UViG_3300076235_000321|3300076235|Ga0564899_000420|31101-60843	gut	Large intestine	d__Bacteria;p__Bacillota;c__Clostridia;o__Oscillospirales;f__Ruminococcaceae;g__Ruthenibacterium	22	9.07674	1.08092	Identified by structure	FALSE	Structure: known function	TRUE	afdb50	AF-A0A1T5L6G6-F1-model_v4	Mor transcription activator family protein	2	390	1.451e-07	0.947	Regulatory	Regulatory	regulatory	Transcriptional regulation	late transcriptional activator	specific	embedding	40.1717	0.976	3302	MG711460.1|fragment_1_18	0.981164	0.994687	0.99661		unassigned	late transcriptional activator	specific	embedding_only
IMGVR_UViG_3300076236_000001|3300076236|Ga0564884_000248_10	IMGVR_UViG_3300076236_000001|3300076236|Ga0564884_000248	gut	Large intestine	d__Bacteria;p__Bacillota;c__Clostridia;o__Lachnospirales;f__Lachnospiraceae;g__Anaerostipes	1	8.61035	-3.26733	Identified by DefenseFinder	TRUE	Structure: unknown function	TRUE									Physiological	regulatory	Transcriptional regulation	Helix-turn-helix	specific	embedding	146.472	0.596	5417	circular_virus_1009469|fragment_3_7	0.83542	0.87395	0.912939		unassigned	Helix-turn-helix	specific	embedding_only
IMGVR_UViG_3300076236_000001|3300076236|Ga0564884_000248_44	IMGVR_UViG_3300076236_000001|3300076236|Ga0564884_000248	gut	Large intestine	d__Bacteria;p__Bacillota;c__Clostridia;o__Lachnospirales;f__Lachnospiraceae;g__Anaerostipes	30	8.37652	9.74126	Identified by DefenseFinder	TRUE	Structure: known function	TRUE	afdb50	AF-A0A292RBQ8-F1-model_v4	Type I restriction enzyme R Protein	2	5513	0	0.998	Physiological	Physiological	physiological	Defense & anti-defense systems		unassigned	none	129.485	0.751	7583	MK233945.1|fragment_2_48	0.457179	0.736648	0.721519		unassigned		unassigned	neither
IMGVR_UViG_3300076236_000001|3300076236|Ga0564884_000248_71	IMGVR_UViG_3300076236_000001|3300076236|Ga0564884_000248	gut	Large intestine	d__Bacteria;p__Bacillota;c__Clostridia;o__Lachnospirales;f__Lachnospiraceae;g__Anaerostipes	30	9.21841	10.0808	Identified by DefenseFinder	TRUE	Structure: known function	TRUE	afdb50	AF-A0A1E5NCK5-F1-model_v4	ABC transporter ATP-binding protein	2	1125	5.403e-24	0.997	Other	Physiological	physiological	Defense & anti-defense systems		unassigned	none	195.569	0.384	7583	IMGVR_UViG_3300025282_000028|3300025282|Ga0208030_1000059|fragment_1_26	0.420765	0.637523	0.653846		unassigned		unassigned	neither
IMGVR_UViG_3300076236_000004|3300076236|Ga0564884_000529_45	IMGVR_UViG_3300076236_000004|3300076236|Ga0564884_000529	gut	Large intestine	d__Bacteria;p__Bacillota;c__Clostridia;o__Lachnospirales;f__Lachnospiraceae;g__Lachnospira	7	3.05763	3.23195	Identified by CheckAMG de-novo only	FALSE	Structure: unknown function	FALSE										regulatory	Transcriptional regulation	transcriptional regulator	specific	cluster	65.2875	0.923	6054	circular_virus_1335202|fragment_2_3	0.998152	1	1	transcriptional regulator	specific	transcriptional regulator	specific	both	TRUE	specific
IMGVR_UViG_3300076236_000011|3300076236|Ga0564884_000774_12	IMGVR_UViG_3300076236_000011|3300076236|Ga0564884_000774	gut	Large intestine	d__Bacteria;p__Bacillota;c__Clostridia;o__Lachnospirales;f__Lachnospiraceae	12	10.7425	0.229895	Identified by DefenseFinder	TRUE	Structure: unknown function	TRUE									Physiological	regulatory	Transcriptional regulation	Transcriptional regulation	L1	embedding	102.908	0.977	5455	445972.SAMN00000003.DS544174~1-126081~chromosome_mixed_143	0.631447	0.87395	0.912939		unassigned	Transcriptional regulation	L1	embedding_only
IMGVR_UViG_3300076236_000011|3300076236|Ga0564884_000774_41	IMGVR_UViG_3300076236_000011|3300076236|Ga0564884_000774	gut	Large intestine	d__Bacteria;p__Bacillota;c__Clostridia;o__Lachnospirales;f__Lachnospiraceae	30	8.45285	9.55499	Identified by structure	FALSE	Structure: known function	TRUE	afdb50	AF-V5WEH4-F1-model_v4	Membrane protein involved in colicin uptake	2	373	1.673e-06	0.59	Other		regulatory	Transcriptional regulation		unassigned	none	147.078		7583	NZ_CP061751.1|fragment_3_29	0.277219	0.613821	0.783677		unassigned		unassigned	neither
IMGVR_UViG_3300076236_000018|3300076236|Ga0564884_000830_28	IMGVR_UViG_3300076236_000018|3300076236|Ga0564884_000830	gut	Large intestine	d__Bacteria;p__Bacillota;c__Clostridia;o__Lachnospirales;f__Lachnospiraceae;g__Anaerostipes	7	3.8864	4.02364	Identified by structure	FALSE	Structure: known function	TRUE	afdb50	AF-A0A417V855-F1-model_v4	Sigma-70 family RNA polymerase sigma factor	2	674	4.171e-15	0.971	Regulatory	Regulatory	regulatory	Transcriptional regulation	transcriptional regulator	specific	cluster	12.9256	0.87	6054	circular_virus_583452|fragment_2_15	1	1	1	transcriptional regulator	specific	transcriptional regulator	specific	both	TRUE	specific
IMGVR_UViG_3300076236_000018|3300076236|Ga0564884_000830_44	IMGVR_UViG_3300076236_000018|3300076236|Ga0564884_000830	gut	Large intestine	d__Bacteria;p__Bacillota;c__Clostridia;o__Lachnospirales;f__Lachnospiraceae;g__Anaerostipes	1	8.72996	-2.72156	Identified by DefenseFinder	TRUE	Structure: known function	TRUE	afdb50	AF-A0A173REL4-F1-model_v4	DNA binding domain, excisionase family	2	656	8.118e-15	0.967	Regulatory	Physiological	metabolic	Amino acid metabolism	alaA; alanine-synthesizing transaminase [EC:2.6.1.66] [EC:2.6.1.2]; K10907; aminotransferase [EC:2.6.1.-]	specific	cluster	73.2974	0.977	5417	UGV-GENOME-0279420_1|fragment_1_7	0.958005	0.994687	0.988889	alaA; alanine-synthesizing transaminase [EC:2.6.1.66] [EC:2.6.1.2]; K10907; aminotransferase [EC:2.6.1.-]	specific	alaA; alanine-synthesizing transaminase [EC:2.6.1.66] [EC:2.6.1.2]; K10907; aminotransferase [EC:2.6.1.-]	specific	both	TRUE	specific
IMGVR_UViG_3300076236_000021|3300076236|Ga0564884_000906_15	IMGVR_UViG_3300076236_000021|3300076236|Ga0564884_000906	gut	Large intestine	d__Bacteria;p__Bacillota;c__Clostridia;o__Clostridiales;f__Clostridiaceae;g__Clostridium	40	12.2317	1.40564	Identified by structure	FALSE	Structure: known function	TRUE	afdb50	AF-A0A1C6K568-F1-model_v4	SpoVT / AbrB like domain	2	584	2.588e-14	0.988	Other		physiological	Toxin-antitoxin systems	abrB, abh; AbrB family transcriptional regulator, transcriptional pleiotropic regulator of transition state genes	specific	cluster	29.2933	1	1278	circular_virus_941738|fragment_5_12	0.626271	0.883929	0.926966	abrB, abh; AbrB family transcriptional regulator, transcriptional pleiotropic regulator of transition state genes	specific	Toxin-antitoxin systems	L1	both
IMGVR_UViG_3300076236_000028|3300076236|Ga0564884_000992_11	IMGVR_UViG_3300076236_000028|3300076236|Ga0564884_000992	gut	Large intestine	d__Bacteria;p__Bacillota;c__Clostridia;o__Lachnospirales;f__Lachnospiraceae;g__Eubacterium_I	7	2.83904	3.21127	Identified by structure	FALSE	Structure: known function	TRUE	afdb50	AF-A0A174B838-F1-model_v4	RNA polymerase sigma factor, sigma-70 family	2	573	2.305e-12	0.978	Regulatory	Regulatory	regulatory	Transcriptional regulation	transcriptional regulator	specific	cluster	80.9099	0.898	6054	UGV-GENOME-0289109_1|fragment_3_11	0.631447	0.851259	0.88777	transcriptional regulator	specific	Transcriptional regulation	L1	both
IMGVR_UViG_3300076236_000039|3300076236|Ga0564884_001246_28	IMGVR_UViG_3300076236_000039|3300076236|Ga0564884_001246	gut	Large intestine	d__Bacteria;p__Bacillota;c__Clostridia;o__Lachnospirales;f__Lachnospiraceae;g__Blautia_A	7	2.96545	3.61677	Identified by structure	FALSE	Structure: known function	TRUE	afdb50	AF-A0A416P599-F1-model_v4	RNA polymerase subunit sigma-70	2	558	3.039e-12	0.986	Regulatory	Regulatory	regulatory	Transcriptional regulation	transcriptional regulator	specific	cluster	75.3934	0.896	6054	UGV-GENOME-0241672|fragment_2_15	0.998152	1	1	transcriptional regulator	specific	transcriptional regulator	specific	both	TRUE	specific
IMGVR_UViG_3300076236_000062|3300076236|Ga0564884_001878_28	IMGVR_UViG_3300076236_000062|3300076236|Ga0564884_001878	gut	Large intestine	d__Bacteria;p__Bacillota;c__Bacilli;o__Lactobacillales;f__Enterococcaceae;g__Enterococcus_A	7	3.82168	3.76768	Identified by structure	FALSE	Structure: known function	TRUE	afdb50	AF-A0A373SZN6-F1-model_v4	MerR family transcriptional regulator	2	360	4.296e-06	0.952	Regulatory	Regulatory	regulatory	Transcriptional regulation	transcriptional regulator	specific	embedding	64.6656	0.94	6054	IMGVR_UViG_3300028591_000462|3300028591|Ga0247611_10001802|fragment_3_18	0.929677	0.943396	0.942038		unassigned	transcriptional regulator	specific	embedding_only
IMGVR_UViG_3300076236_000067|3300076236|Ga0564884_002120_23	IMGVR_UViG_3300076236_000067|3300076236|Ga0564884_002120	gut	Large intestine	d__Bacteria;p__Bacillota;c__Clostridia;o__Lachnospirales;f__Lachnospiraceae;g__Enterocloster	30	8.59328	10.0305	Identified by CheckAMG de-novo only	FALSE	Structure: unknown function	FALSE										physiological	Defense & anti-defense systems		unassigned	none	111.444	0.972	7583	IMGVR_UViG_3300026874_000001|3300026874|Ga0207849_100329|fragment_1_22	0.090812	0.396789	0.653846		unassigned		unassigned	neither
IMGVR_UViG_3300076236_000078|3300076236|Ga0564884_002290_1	IMGVR_UViG_3300076236_000078|3300076236|Ga0564884_002290	gut	Large intestine	d__Bacteria;p__Bacillota;c__Clostridia;o__Clostridiales;f__Clostridiaceae;g__Clostridium	10	11.5297	4.99496	Identified by structure	FALSE	Structure: known function	TRUE	afdb50	AF-A0A2T3F9V4-F1-model_v4	Phage head morphogenesis protein	2	1129	1.79e-27	0.994	Other		physiological	Toxin-antitoxin systems	ADP-ribosyltransferase exoenzyme toxin	specific	embedding	65.0106	0.66	3679	circular_virus_1421111|fragment_2_1	0.929677	0.964052	0.985075		unassigned	ADP-ribosyltransferase exoenzyme toxin	specific	embedding_only
IMGVR_UViG_3300076236_000107|3300076236|Ga0564884_002755_14	IMGVR_UViG_3300076236_000107|3300076236|Ga0564884_002755	gut	Large intestine	d__Bacteria;p__Bacillota;c__Clostridia;o__Lachnospirales;f__Lachnospiraceae;g__Mediterraneibacter	7	2.90771	3.92648	Identified by structure	FALSE	Structure: known function	TRUE	afdb50	AF-A0A173S7S0-F1-model_v4	RNA polymerase sigma-70 factor, sigma-B/F/G subfamily	2	385	1.006e-06	0.943	Regulatory	Regulatory	regulatory	Transcriptional regulation	transcriptional regulator	specific	cluster	24.5478	0.889	6054	IMGVR_UViG_3300029354_000013|3300029354|Ga0243832_101220|fragment_3_14	1	1	1	transcriptional regulator	specific	transcriptional regulator	specific	both	TRUE	specific
IMGVR_UViG_3300076236_000119|3300076236|Ga0564884_003121_5	IMGVR_UViG_3300076236_000119|3300076236|Ga0564884_003121	gut	Large intestine	d__Bacteria;p__Bacillota;c__Bacilli;o__Lactobacillales;f__Enterococcaceae;g__Enterococcus_A	7	4.39437	3.22617	Identified by structure	FALSE	Structure: known function	TRUE	afdb50	AF-A0A373SZN6-F1-model_v4	MerR family transcriptional regulator	2	411	7.912e-07	0.949	Regulatory	Regulatory	regulatory	Transcriptional regulation		unassigned	none	14.1707	0.719	6054	circular_virus_1225264|fragment_3_5	0.298319	0.550459	0.887136		unassigned		unassigned	neither
IMGVR_UViG_3300076236_000128|3300076236|Ga0564884_003252_3	IMGVR_UViG_3300076236_000128|3300076236|Ga0564884_003252	gut	Large intestine	d__Bacteria;p__Bacillota;c__Clostridia;o__Lachnospirales;f__Lachnospiraceae;g__Mediterraneibacter	18	7.39567	-3.75862	Identified by DefenseFinder	TRUE	Structure: known function	TRUE	afdb50	AF-A0A1C5X897-F1-model_v4	HTH-type transcriptional regulator sinR	2	356	6.668e-06	0.777	Regulatory	Physiological	regulatory	Transcriptional regulation	Transcriptional regulation	L1	cluster	43.8976	0.914	6676	UGV-GENOME-0263394_1|fragment_1_3	0.358566	0.664894	0.88777	Transcriptional regulation	L1		unassigned	cluster_only
IMGVR_UViG_3300076236_000130|3300076236|Ga0564884_003299_15	IMGVR_UViG_3300076236_000130|3300076236|Ga0564884_003299	gut	Large intestine	d__Bacteria;p__Bacillota;c__Clostridia;o__Lachnospirales;f__Lachnospiraceae;g__Acetatifactor	18	6.89912	-3.56572	Identified by DefenseFinder	TRUE	Structure: known function	TRUE	afdb50	AF-A0A1C6GS28-F1-model_v4	Transcriptional repressor DicA	2	391	9.597e-08	0.858	Regulatory	Physiological	regulatory	Transcriptional regulation	Transcriptional regulation	L1	cluster	61.2299	0.586	6676	circular_virus_875571|fragment_1_12	0.358566	0.817045	0.851827	Transcriptional regulation	L1		unassigned	cluster_only
IMGVR_UViG_3300076236_000138|3300076236|Ga0564884_003434_12	IMGVR_UViG_3300076236_000138|3300076236|Ga0564884_003434	gut	Large intestine	d__Bacteria;p__Bacillota;c__Bacilli;o__Lactobacillales;f__Streptococcaceae;g__Streptococcus	18	6.96421	-3.55944	Identified by DefenseFinder	TRUE	Structure: known function	TRUE	afdb50	AF-A0A7U7C5R2-F1-model_v4	Putative Transcriptional repressor DicA	2	446	8.914e-09	0.884	Regulatory	Physiological	regulatory	Transcriptional regulation		unassigned	none	75.7668	0.773	6676	circular_virus_875571|fragment_1_12	0.191663	0.550459	0.809325		unassigned		unassigned	neither
IMGVR_UViG_3300076236_000144|3300076236|Ga0564884_003523_3	IMGVR_UViG_3300076236_000144|3300076236|Ga0564884_003523	gut	Large intestine		18	7.13466	-5.064	Identified by structure	FALSE	Structure: known function	TRUE	afdb50	AF-A0A4P6M371-F1-model_v4	HTH-type transcriptional regulator ImmR	2	506	3.64e-10	0.993	Regulatory	Regulatory	regulatory	Transcriptional regulation	rghR; HTH-type transcriptional regulator, competence development regulator	specific	cluster	126.447	0.811	6676	circular_virus_942478|fragment_3_6	0.468	0.765347	0.809325	rghR; HTH-type transcriptional regulator, competence development regulator	specific		unassigned	cluster_only
IMGVR_UViG_3300076236_000172|3300076236|Ga0564884_004127_7	IMGVR_UViG_3300076236_000172|3300076236|Ga0564884_004127	gut	Large intestine	d__Bacteria;p__Bacillota;c__Clostridia;o__Lachnospirales;f__Lachnospiraceae;g__Mediterraneibacter	7	2.9415	3.16564	Identified by structure	FALSE	Structure: known function	TRUE	afdb50	AF-A0A174B838-F1-model_v4	RNA polymerase sigma factor, sigma-70 family	2	708	1.608e-14	0.985	Regulatory	Regulatory	regulatory	Transcriptional regulation	transcriptional regulator	specific	cluster	75.9222	0.944	6054	circular_virus_171911|fragment_1_10	0.998152	0.997344	0.998426	transcriptional regulator	specific	transcriptional regulator	specific	both	TRUE	specific
IMGVR_UViG_3300076236_000216|3300076236|Ga0564884_005067_4	IMGVR_UViG_3300076236_000216|3300076236|Ga0564884_005067	gut	Large intestine	d__Bacteria;p__Bacillota;c__Clostridia;o__Lachnospirales;f__Lachnospiraceae;g__Lachnospira	7	4.01128	3.07637	Identified by CheckAMG de-novo only	FALSE	Structure: unknown function	FALSE										regulatory	Transcriptional regulation	transcriptional regulator	specific	embedding	31.4138	0.391	6054	UGV-GENOME-0355553|fragment_2_4	0.96875	0.994687	0.994056		unassigned	transcriptional regulator	specific	embedding_only
IMGVR_UViG_3300076236_000244|3300076236|Ga0564884_005800_7	IMGVR_UViG_3300076236_000244|3300076236|Ga0564884_005800	gut	Large intestine	d__Bacteria;p__Bacillota;c__Clostridia;o__Lachnospirales;f__Lachnospiraceae;g__Dorea	18	6.59287	-3.6354	Identified by DefenseFinder	TRUE	Structure: known function	TRUE	afdb50	AF-A0A3E4ME57-F1-model_v4	XRE family transcriptional regulator	2	840	8.302e-20	0.986	Regulatory	Physiological	regulatory	Transcriptional regulation	Transcriptional regulation	L1	cluster	38.2144	0.528	6676	circular_virus_255123|fragment_1_7	0.631447	0.906977	0.961932	Transcriptional regulation	L1	Transcriptional regulation	L1	both	TRUE	L1
IMGVR_UViG_3300076236_000343|3300076236|Ga0564884_000101|84868-162900_26	IMGVR_UViG_3300076236_000343|3300076236|Ga0564884_000101|84868-162900	gut	Large intestine	d__Bacteria;p__Bacteroidota;c__Bacteroidia;o__Bacteroidales;f__Bacteroidaceae;g__Bacteroides	23	-2.06333	2.84259	Identified by DefenseFinder	TRUE	Structure: known function	TRUE	afdb50	AF-A0A2V2G206-F1-model_v4	DNA-binding protein	2	1988	4.616e-45	0.987	Regulatory	Physiological	metabolic	Amino acid metabolism	Transcriptional regulation	L1	cluster	139.798	1	402	IMGVR_UViG_3300021431_000075|3300021431|Ga0224423_10000002|fragment_1_133	0.220703	0.497197	0.62	Transcriptional regulation	L1		unassigned	cluster_only
IMGVR_UViG_3300076236_000354|3300076236|Ga0564884_000212|2365-51158_28	IMGVR_UViG_3300076236_000354|3300076236|Ga0564884_000212|2365-51158	gut	Large intestine	d__Bacteria;p__Bacillota;c__Clostridia;o__Lachnospirales;f__Lachnospiraceae;g__Wujia	10	7.15581	2.47682	Identified by structure	FALSE	Structure: known function	TRUE	afdb50	AF-A0A173SAV1-F1-model_v4	PRTRC system ParB family protein	2	1465	6.218e-32	0.992	Other		regulatory	Transcriptional regulation	parB, spo0J; ParB family transcriptional regulator, chromosome partitioning protein	specific	cluster	19.2516	0.863	3679	UGV-GENOME-0257763_1|fragment_1_15	0.994975	1	1	parB, spo0J; ParB family transcriptional regulator, chromosome partitioning protein	specific	parB, spo0J; ParB family transcriptional regulator, chromosome partitioning protein	specific	both	TRUE	specific
IMGVR_UViG_3300076236_000359|3300076236|Ga0564884_000249|13277-105003_58	IMGVR_UViG_3300076236_000359|3300076236|Ga0564884_000249|13277-105003	gut	Large intestine	d__Bacteria;p__Bacteroidota;c__Bacteroidia;o__Bacteroidales;f__Bacteroidaceae;g__Bacteroides	5	9.02645	5.26798	Identified by DefenseFinder	TRUE	Structure: known function	TRUE	afdb50	AF-A0A2V2G206-F1-model_v4	DNA-binding protein	2	1323	8.076e-29	0.974	Regulatory	Physiological	regulatory	Transcriptional regulation	anti-repressor Ant	specific	embedding	47.5046	0.969	4891	IMGVR_UViG_3300012971_000005|3300012971|Ga0126369_10000085|fragment_1_28	0.83542	0.94109	0.942038	Transcriptional regulation	L1	anti-repressor Ant	specific	both	TRUE	L1
IMGVR_UViG_3300076240_000009|3300076240|Ga0564902_000671_11	IMGVR_UViG_3300076240_000009|3300076240|Ga0564902_000671	gut	Large intestine	d__Bacteria;p__Bacillota;c__Clostridia;o__Oscillospirales;f__Oscillospiraceae	30	10.2244	9.94815	Identified by DefenseFinder	TRUE	Structure: known function	TRUE	afdb50	AF-A0A4R5JM60-F1-model_v4	S8 family peptidase	2	3045	5.581e-75	0.995	Metabolic	Physiological	physiological	Defense & anti-defense systems	Defense & anti-defense systems	L1	embedding	146.434	0.418	7583	DTR_667246|fragment_3_10	0.688312	0.87395	0.942038		unassigned	Defense & anti-defense systems	L1	embedding_only
IMGVR_UViG_3300076240_000014|3300076240|Ga0564902_000856_30	IMGVR_UViG_3300076240_000014|3300076240|Ga0564902_000856	gut	Large intestine	d__Bacteria;p__Bacillota;c__Clostridia;o__Lachnospirales;f__Lachnospiraceae;g__Hungatella	7	3.82766	3.90207	Identified by structure	FALSE	Structure: known function	TRUE	afdb50	AF-A0A374UNC3-F1-model_v4	Flagellar biosynthesis protein FliA	2	394	4.744e-07	0.958	Other		regulatory	Transcriptional regulation	transcriptional regulator	specific	cluster	8.52904	0.881	6054	UGV-GENOME-0325480|fragment_1_56	0.998152	1	1	transcriptional regulator	specific	transcriptional regulator	specific	both	TRUE	specific
IMGVR_UViG_3300076240_000015|3300076240|Ga0564902_000871_38	IMGVR_UViG_3300076240_000015|3300076240|Ga0564902_000871	gut	Large intestine	d__Bacteria;p__Bacillota;c__Clostridia;o__Oscillospirales;f__Oscillospiraceae;g__Oscillibacter	243	12.0809	-0.757782	Identified by CheckAMG de-novo only	FALSE	Structure: unknown function	FALSE										regulatory	Transcriptional regulation		unassigned	none	177.439	0.501	1	IMGVR_UViG_3300021407_000016|3300021407|Ga0210383_10000201|fragment_2_34	0.090812	0.270393	0.388889		unassigned		unassigned	neither
IMGVR_UViG_3300076240_000016|3300076240|Ga0564902_000886_32	IMGVR_UViG_3300076240_000016|3300076240|Ga0564902_000886	gut	Large intestine	d__Bacteria;p__Bacillota;c__Clostridia;o__Lachnospirales;f__Lachnospiraceae;g__Enterocloster	7	2.51881	3.81222	Identified by structure	FALSE	Structure: known function	TRUE	afdb50	AF-A0A1C6ELQ7-F1-model_v4	RNA polymerase sigma factor, sigma-70 family	2	332	3.084e-06	0.967	Regulatory	Regulatory	regulatory	Transcriptional regulation	transcriptional regulator	specific	embedding	49.3517	0.934	6054	circular_virus_387950|fragment_2_32	1	1	1	Transcriptional regulation	L1	transcriptional regulator	specific	both	TRUE	L1
IMGVR_UViG_3300076240_000017|3300076240|Ga0564902_000897_34	IMGVR_UViG_3300076240_000017|3300076240|Ga0564902_000897	gut	Large intestine	d__Bacteria;p__Bacillota;c__Bacilli;o__Lactobacillales;f__Enterococcaceae;g__Enterococcus_A	7	3.73639	3.64935	Identified by structure	FALSE	Structure: known function	TRUE	afdb50	AF-A0A373SZN6-F1-model_v4	MerR family transcriptional regulator	2	411	7.912e-07	0.949	Regulatory	Regulatory	regulatory	Transcriptional regulation	transcriptional regulator	specific	embedding	44.1268	0.719	6054	IMGVR_UViG_3300029791_000009|3300029791|Ga0243849_1000770|fragment_1_34	0.96875	0.994687	0.985075		unassigned	transcriptional regulator	specific	embedding_only
IMGVR_UViG_3300076240_000019|3300076240|Ga0564902_000947_23	IMGVR_UViG_3300076240_000019|3300076240|Ga0564902_000947	gut	Large intestine	d__Bacteria;p__Bacteroidota;c__Bacteroidia;o__Bacteroidales;f__Rikenellaceae;g__Alistipes	27	1.78627	0.776118	Identified by structure	FALSE	Structure: known function	TRUE	afdb50	AF-A0A3E0ESY6-F1-model_v4	Terminase small subunit	2	374	2.82e-07	0.902	Other		regulatory	Transcriptional regulation	DNA binding protein	specific	embedding	68.2102	0.96	1644	UGV-GENOME-0308444|fragment_1_23	0.958005	0.990099	0.994056	Transcriptional regulation	L1	DNA binding protein	specific	both	TRUE	L1
IMGVR_UViG_3300076240_000021|3300076240|Ga0564902_001000_30	IMGVR_UViG_3300076240_000021|3300076240|Ga0564902_001000	gut	Large intestine	d__Bacteria;p__Bacteroidota;c__Bacteroidia;o__Bacteroidales;f__Rikenellaceae;g__Alistipes	29	2.02939	-3.64596	Identified by structure	FALSE	Structure: known function	TRUE	afdb50	AF-A0A5B3H0Q7-F1-model_v4	Helix-turn-helix transcriptional regulator	2	996	5.085e-21	0.975	Regulatory	Regulatory	regulatory	Transcriptional regulation		unassigned	none	110.097	0.961	3233	HM208537.1|fragment_3_36	0.468	0.637523	0.809325		unassigned		unassigned	neither
IMGVR_UViG_3300076240_000026|3300076240|Ga0564902_001053_31	IMGVR_UViG_3300076240_000026|3300076240|Ga0564902_001053	gut	Large intestine	d__Bacteria;p__Bacillota;c__Bacilli;o__Lactobacillales;f__Enterococcaceae;g__Enterococcus	7	3.76116	3.60649	Identified by structure	FALSE	Structure: known function	TRUE	afdb50	AF-A0A373SZN6-F1-model_v4	MerR family transcriptional regulator	2	360	4.296e-06	0.952	Regulatory	Regulatory	regulatory	Transcriptional regulation	Transcriptional regulation	L1	embedding	44.8011	0.94	6054	UGV-GENOME-0285989_1|fragment_1_31	0.689474	0.94109	0.926966		unassigned	Transcriptional regulation	L1	embedding_only
IMGVR_UViG_3300076240_000038|3300076240|Ga0564902_001323_8	IMGVR_UViG_3300076240_000038|3300076240|Ga0564902_001323	gut	Large intestine	d__Bacteria;p__Bacillota;c__Clostridia;o__Lachnospirales;f__Lachnospiraceae;g__Hungatella	7	2.7962	2.90363	Identified by CheckAMG de-novo only	FALSE	Structure: unknown function	FALSE										regulatory	Transcriptional regulation	transcriptional regulator	specific	embedding	34.4966	0.929	6054	circular_virus_940187|fragment_2_8	0.994975	1	0.998426	Transcriptional regulation	L1	transcriptional regulator	specific	both	TRUE	L1
IMGVR_UViG_3300076240_000047|3300076240|Ga0564902_001637_20	IMGVR_UViG_3300076240_000047|3300076240|Ga0564902_001637	gut	Large intestine	d__Bacteria;p__Bacteroidota;c__Bacteroidia;o__Bacteroidales;f__Marinifilaceae;g__Odoribacter	12	11.7902	0.799589	Identified by structure	FALSE	Structure: known function	TRUE	afdb50	AF-A0A853D3H5-F1-model_v4	DNA-binding CsgD family transcriptional regulator	2	363	1.365e-06	0.968	Regulatory	Regulatory	regulatory	Transcriptional regulation	transcriptional regulator	specific	embedding	84.4279	0.912	5455	IMGVR_UViG_3300000405_000009|3300000405|LV_Brine_h2_0102DRAFT_1000042|fragment_2_34	0.928571	0.972452	0.95302		unassigned	transcriptional regulator	specific	embedding_only
IMGVR_UViG_3300076240_000052|3300076240|Ga0564902_001696_21	IMGVR_UViG_3300076240_000052|3300076240|Ga0564902_001696	gut	Large intestine	d__Bacteria;p__Bacillota;c__Clostridia;o__Lachnospirales;f__Lachnospiraceae;g__Enterocloster	7	2.56004	4.19054	Identified by CheckAMG de-novo only	FALSE	Structure: unknown function	FALSE										regulatory	Transcriptional regulation	transcriptional regulator	specific	embedding	30.0847	0.887	6054	UGV-GENOME-0249559|fragment_1_21	1	1	1	Transcriptional regulation	L1	transcriptional regulator	specific	both	TRUE	L1
IMGVR_UViG_3300076240_000056|3300076240|Ga0564902_001886_28	IMGVR_UViG_3300076240_000056|3300076240|Ga0564902_001886	gut	Large intestine	d__Bacteria;p__Bacillota;c__Clostridia;o__Lachnospirales;f__Lachnospiraceae	10	7.38007	2.52195	Identified by structure	FALSE	Structure: known function	TRUE	afdb50	AF-A0A173SAV1-F1-model_v4	PRTRC system ParB family protein	2	1465	6.218e-32	0.992	Other		regulatory	Transcriptional regulation	parB, spo0J; ParB family transcriptional regulator, chromosome partitioning protein	specific	cluster	22.3859	0.863	3679	fragment_32344_15	0.894118	0.964052	0.97028	parB, spo0J; ParB family transcriptional regulator, chromosome partitioning protein	specific	parB, spo0J; ParB family transcriptional regulator, chromosome partitioning protein	specific	both	TRUE	specific
IMGVR_UViG_3300076240_000104|3300076240|Ga0564902_003208_14	IMGVR_UViG_3300076240_000104|3300076240|Ga0564902_003208	gut	Large intestine	d__Bacteria;p__Bacillota;c__Clostridia;o__Lachnospirales;f__Lachnospiraceae;g__Enterocloster	7	3.5425	3.96636	Identified by structure	FALSE	Structure: known function	TRUE	afdb50	AF-A0A3A9CSN2-F1-model_v4	RNA polymerase subunit sigma-70	2	378	1.625e-07	0.987	Regulatory	Regulatory	regulatory	Transcriptional regulation	transcriptional regulator	specific	cluster	69.9289	0.958	6054	UGV-GENOME-0255738_1|fragment_4_14	0.998152	1	1	transcriptional regulator	specific	transcriptional regulator	specific	both	TRUE	specific
IMGVR_UViG_3300076240_000106|3300076240|Ga0564902_003289_13	IMGVR_UViG_3300076240_000106|3300076240|Ga0564902_003289	gut	Large intestine	d__Bacteria;p__Bacillota;c__Clostridia;o__Christensenellales;f__Aristaeellaceae;g__Limiplasma	7	3.70755	3.42576	Identified by CheckAMG de-novo only	FALSE	Structure: unknown function	FALSE										regulatory	Transcriptional regulation	transcriptional regulator	specific	embedding	36.3512	0.474	6054	UGV-GENOME-0218789|fragment_1_13	0.998152	1	1		unassigned	transcriptional regulator	specific	embedding_only
IMGVR_UViG_3300076240_000114|3300076240|Ga0564902_003397_8	IMGVR_UViG_3300076240_000114|3300076240|Ga0564902_003397	gut	Large intestine	d__Bacteria;p__Bacillota;c__Clostridia;o__Oscillospirales;f__Oscillospiraceae;g__Oscillibacter	15	4.96957	9.0326	Identified by DefenseFinder	TRUE	Structure: known function	TRUE	afdb50	AF-A0A379LJY7-F1-model_v4	Protein	2	628	3.487e-12	0.719	Other	Physiological	physiological	Defense & anti-defense systems	Thoeris anti-defense 2-like domain	specific	embedding	93.2383	0.732	2031	circular_virus_1207181|fragment_5_8	0.993548	0.994687	0.994056		unassigned	Thoeris anti-defense 2-like domain	specific	embedding_only
IMGVR_UViG_3300076240_000115|3300076240|Ga0564902_003406_8	IMGVR_UViG_3300076240_000115|3300076240|Ga0564902_003406	gut	Large intestine	d__Bacteria;p__Desulfobacterota_I;c__Desulfovibrionia;o__Desulfovibrionales;f__Desulfovibrionaceae	34	8.09701	-0.37975	Identified by DefenseFinder	TRUE	Structure: known function	TRUE	afdb50	AF-A0A379ASH0-F1-model_v4	Putative transcriptional regulator	2	474	2.723e-10	0.916	Regulatory	Physiological	regulatory	Transcriptional regulation	Transcriptional regulation	L1	cluster	111.212	0.644	1796	IMGVR_UViG_3300025932_000003|3300025932|Ga0207690_10000127|fragment_2_8	0.191663	0.462282	0.851827	Transcriptional regulation	L1		unassigned	cluster_only
IMGVR_UViG_3300076240_000117|3300076240|Ga0564902_003497_2	IMGVR_UViG_3300076240_000117|3300076240|Ga0564902_003497	gut	Large intestine	d__Bacteria;p__Bacillota;c__Clostridia;o__Lachnospirales;f__Lachnospiraceae;g__Hungatella	7	3.99943	2.56036	Identified by structure	FALSE	Structure: known function	TRUE	afdb50	AF-A0A3E2UDC8-F1-model_v4	RNA polymerase subunit sigma-70	2	565	4.32e-12	0.886	Regulatory	Regulatory	regulatory	Transcriptional regulation	transcriptional regulator	specific	embedding	75.1381	0.836	6054	IMGVR_UViG_3300032038_000567|3300032038|Ga0326512_10000812|fragment_1_2	0.88959	0.913636	0.942038	Transcriptional regulation	L1	transcriptional regulator	specific	both	TRUE	L1
IMGVR_UViG_3300076240_000128|3300076240|Ga0564902_003694_12	IMGVR_UViG_3300076240_000128|3300076240|Ga0564902_003694	gut	Large intestine	d__Bacteria;p__Bacillota;c__Clostridia;o__Lachnospirales;f__Lachnospiraceae	30	8.89954	10.5017	Identified by CheckAMG de-novo only	FALSE	Structure: unknown function	FALSE	afdb50	AF-A0A258W695-F1-model_v4	MotB_plug domain-containing protein	1	442	5.248e-08	0.656			physiological	Defense & anti-defense systems		unassigned	none	68.9739	0.946	7583	MK233945.1|fragment_2_48	0.512346	0.736648	0.88777		unassigned		unassigned	neither
IMGVR_UViG_3300076240_000156|3300076240|Ga0564902_004367_7	IMGVR_UViG_3300076240_000156|3300076240|Ga0564902_004367	gut	Large intestine	d__Bacteria;p__Bacillota;c__Clostridia;o__Lachnospirales;f__Lachnospiraceae;g__Hungatella	30	10.4165	9.98542	Identified by CheckAMG de-novo only	FALSE	No structural match	FALSE										physiological	Defense & anti-defense systems		unassigned	none	166.218		7583	DTR_667246|fragment_3_10	0.298319	0.604869	0.585185		unassigned		unassigned	neither
IMGVR_UViG_3300076240_000219|3300076240|Ga0564902_005617_6	IMGVR_UViG_3300076240_000219|3300076240|Ga0564902_005617	gut	Large intestine	d__Bacteria;p__Bacillota;c__Bacilli;o__Lactobacillales;f__Enterococcaceae;g__Enterococcus_D	18	7.46877	-4.78294	Identified by DefenseFinder	TRUE	Structure: known function	TRUE	afdb50	AF-A0A842G4R0-F1-model_v4	Helix-turn-helix transcriptional regulator	2	429	1.132e-08	0.991	Regulatory	Physiological	regulatory	Transcriptional regulation	algH; putative transcriptional regulator	specific	cluster	71.7865	0.689	6676	circular_virus_930935|fragment_1_6	0.191663	0.664894	0.827448	algH; putative transcriptional regulator	specific		unassigned	cluster_only
IMGVR_UViG_3300076240_000354|3300076240|Ga0564902_000003|767-75175_10	IMGVR_UViG_3300076240_000354|3300076240|Ga0564902_000003|767-75175	gut	Large intestine	d__Bacteria;p__Bacillota;c__Clostridia;o__Oscillospirales;f__Ruminococcaceae	34	8.31138	-1.35419	Identified by structure	FALSE	Structure: known function	TRUE	afdb50	AF-A0A501PFX4-F1-model_v4	Cro/Cl family transcriptional regulator	2	341	7.732e-07	0.921	Regulatory	Regulatory	regulatory	Transcriptional regulation	Transcriptional regulation	L1	cluster	173.314	0.832	1796	UGV-GENOME-0313914_1|fragment_2_7	0.631447	0.817045	0.880553	Transcriptional regulation	L1		unassigned	cluster_only
IMGVR_UViG_3300076240_000354|3300076240|Ga0564902_000003|767-75175_7	IMGVR_UViG_3300076240_000354|3300076240|Ga0564902_000003|767-75175	gut	Large intestine	d__Bacteria;p__Bacillota;c__Clostridia;o__Oscillospirales;f__Ruminococcaceae	18	7.59545	-3.61446	Identified by DefenseFinder	TRUE	Structure: known function	TRUE	afdb50	AF-A0A1G5XRK2-F1-model_v4	DNA-binding transcriptional regulator, XRE-family HTH domain	2	375	6.612e-07	0.974	Regulatory	Physiological	regulatory	Transcriptional regulation	Amino acid metabolism	L1	cluster	172.24	0.686	6676	NZ_CAAEZW010000029.1|fragment_1_7	0.674312	0.759542	0.887136	Amino acid metabolism	L1		unassigned	cluster_only
IMGVR_UViG_3300076240_000355|3300076240|Ga0564902_000016|180971-229282_62	IMGVR_UViG_3300076240_000355|3300076240|Ga0564902_000016|180971-229282	gut	Large intestine	d__Bacteria;p__Bacillota;c__Clostridia;o__Oscillospirales;f__Acutalibacteraceae;g__Fimenecus	18	6.56398	-3.73307	Identified by DefenseFinder	TRUE	Structure: known function	TRUE	afdb50	AF-A0A3A9CYW7-F1-model_v4	XRE family transcriptional regulator	2	596	3.531e-12	0.992	Regulatory	Physiological	regulatory	Transcriptional regulation	Transcriptional regulation	L1	cluster	88.3	0.566	6676	IMGVR_UViG_3300029794_000014|3300029794|Ga0243854_1000786|fragment_4_33	0.420765	0.765347	0.827448	Transcriptional regulation	L1		unassigned	cluster_only
IMGVR_UViG_3300076240_000363|3300076240|Ga0564902_000060|15375-64171_52	IMGVR_UViG_3300076240_000363|3300076240|Ga0564902_000060|15375-64171	gut	Large intestine	d__Bacteria;p__Bacillota;c__Clostridia;o__Oscillospirales;f__Oscillospiraceae;g__Oscillibacter	12	10.4405	-1.51228	Identified by DefenseFinder	TRUE	Structure: known function	TRUE	afdb50	AF-A0A374AVD4-F1-model_v4	DNA-binding protein	2	321	5.111e-07	0.985	Regulatory	Physiological	regulatory	Transcriptional regulation	Helix-turn-helix domain	specific	cluster	68.144	0.911	5455	1265502.SAMN02440480.KB905950~1-53590~chromosome_only_53	0.958005	0.994687	0.994056	Helix-turn-helix domain	specific	Helix-turn-helix domain	specific	both	TRUE	specific
IMGVR_UViG_3300076240_000373|3300076240|Ga0564902_000138|59526-131228_26	IMGVR_UViG_3300076240_000373|3300076240|Ga0564902_000138|59526-131228	gut	Large intestine	d__Bacteria;p__Bacteroidota;c__Bacteroidia;o__Bacteroidales;f__Bacteroidaceae;g__Bacteroides	23	-2.05804	2.80035	Identified by DefenseFinder	TRUE	Structure: known function	TRUE	afdb50	AF-A0A2V2G206-F1-model_v4	DNA-binding protein	2	1988	4.616e-45	0.987	Regulatory	Physiological	metabolic	Cofactor & vitamin metabolism	Transcriptional regulation	L1	cluster	127.232	1	402	MT074141.1|fragment_2_136	0.105536	0.497197	0.617391	Transcriptional regulation	L1		unassigned	cluster_only
IMGVR_UViG_3300076240_000382|3300076240|Ga0564902_000272|48922-79725_4	IMGVR_UViG_3300076240_000382|3300076240|Ga0564902_000272|48922-79725	gut	Large intestine	d__Bacteria;p__Bacillota;c__Clostridia;o__Lachnospirales;f__Lachnospiraceae;g__Otoolea	18	6.08819	-3.62299	Identified by DefenseFinder	TRUE	Structure: known function	TRUE	afdb50	AF-A0A6N2RLL3-F1-model_v4	Transcriptional repressor DicA	2	493	3.856e-10	0.988	Regulatory	Physiological	regulatory	Transcriptional regulation	Transcriptional regulation	L1	cluster	56.3574	0.949	6676	circular_virus_1430306|fragment_2_4	0.468	0.817045	0.809325	Transcriptional regulation	L1		unassigned	cluster_only
IMGVR_UViG_3300076240_000383|3300076240|Ga0564902_000279|28787-58529_27	IMGVR_UViG_3300076240_000383|3300076240|Ga0564902_000279|28787-58529	gut	Large intestine	d__Bacteria;p__Bacillota;c__Clostridia;o__Oscillospirales;f__Ruminococcaceae;g__Ruthenibacterium	22	9.17739	1.19444	Identified by structure	FALSE	Structure: known function	TRUE	afdb50	AF-A0A1T5L6G6-F1-model_v4	Mor transcription activator family protein	2	390	1.451e-07	0.947	Regulatory	Regulatory	regulatory	Transcriptional regulation	late transcriptional activator	specific	embedding	44.4865	0.976	3302	IMGVR_UViG_3300006217_000199|3300006217|Ga0081461_1002697|fragment_2_37	0.864903	0.906977	0.926966		unassigned	late transcriptional activator	specific	embedding_only
IMGVR_UViG_3300076240_000397|3300076240|Ga0564902_000464|120-32859_39	IMGVR_UViG_3300076240_000397|3300076240|Ga0564902_000464|120-32859	gut	Large intestine	d__Bacteria;p__Bacteroidota;c__Bacteroidia;o__Bacteroidales;f__Bacteroidaceae;g__Bacteroides	29	2.06143	-3.53525	Identified by structure	FALSE	Structure: known function	TRUE	afdb50	AF-A0A3A5XJ94-F1-model_v4	S24 family peptidase	2	931	4.777e-20	0.994	Metabolic	Metabolic	regulatory	Transcriptional regulation		unassigned	none	46.6506	0.979	3233	IMGVR_UViG_3300013828_000001|3300013828|Ga0122307_100025|fragment_1_39	0.468	0.759542	0.837419		unassigned		unassigned	neither
IMGVR_UViG_3300076240_000406|3300076240|Ga0564902_000622|2-40800_2	IMGVR_UViG_3300076240_000406|3300076240|Ga0564902_000622|2-40800	gut	Large intestine	d__Bacteria;p__Bacillota;c__Clostridia;o__Oscillospirales;f__Oscillospiraceae;g__Flavonifractor	12	10.6664	2.25257	Identified by structure	FALSE	Structure: known function	TRUE	afdb50	AF-A0A1Y4WNB6-F1-model_v4	4-phosphopantetheinyl transferase	2	1054	3.451e-27	1	Metabolic	Metabolic	metabolic	Lipid & fatty acid metabolism		unassigned	none	157.451	0.445	5455	1124991.SAMN02603113.CP004345~2255162-2295800~standalone_virus_2	0.468	0.664894	0.88777		unassigned		unassigned	neither
IMGVR_UViG_3300076241_000005|3300076241|Ga0564885_000612_20	IMGVR_UViG_3300076241_000005|3300076241|Ga0564885_000612	gut	Large intestine	d__Bacteria;p__Bacillota;c__Clostridia;o__Lachnospirales;f__Lachnospiraceae;g__Lachnospira	7	2.51882	4.20048	Identified by CheckAMG de-novo only	FALSE	Structure: unknown function	FALSE										regulatory	Transcriptional regulation	transcriptional regulator	specific	cluster	41.9072	0.923	6054	circular_virus_1427356|fragment_1_19	0.998152	1	1	transcriptional regulator	specific	transcriptional regulator	specific	both	TRUE	specific
IMGVR_UViG_3300076241_000010|3300076241|Ga0564885_000975_27	IMGVR_UViG_3300076241_000010|3300076241|Ga0564885_000975	gut	Large intestine	d__Bacteria;p__Bacillota;c__Negativicutes;o__Veillonellales;f__Megasphaeraceae;g__Caecibacter	7	2.59821	3.44477	Identified by structure	FALSE	Structure: known function	TRUE	afdb50	AF-A0A843QZ09-F1-model_v4	Restriction endonuclease	2	552	6.288e-10	0.993	Physiological	Physiological	regulatory	Transcriptional regulation	Transcriptional regulation	L1	cluster	94.9749	0.697	6054	929507.SAMN02470654.AESB01000020~1-35515~chromosome_mixed_27	0.674312	0.892094	0.912939	Transcriptional regulation	L1	Transcriptional regulation	L1	both	TRUE	L1
IMGVR_UViG_3300076241_000011|3300076241|Ga0564885_000997_24	IMGVR_UViG_3300076241_000011|3300076241|Ga0564885_000997	gut	Large intestine	d__Bacteria;p__Bacillota;c__Clostridia;o__Lachnospirales;f__Lachnospiraceae;g__Enterocloster	7	2.83243	4.89002	Identified by structure	FALSE	Structure: known function	TRUE	afdb50	AF-A0A1C6ELQ7-F1-model_v4	RNA polymerase sigma factor, sigma-70 family	2	332	3.084e-06	0.967	Regulatory	Regulatory	regulatory	Transcriptional regulation	transcriptional regulator	specific	embedding	76.3797	0.934	6054	circular_virus_1202751|fragment_2_16	0.994975	0.997344	0.998426	Transcriptional regulation	L1	transcriptional regulator	specific	both	TRUE	L1
IMGVR_UViG_3300076241_000012|3300076241|Ga0564885_001002_29	IMGVR_UViG_3300076241_000012|3300076241|Ga0564885_001002	gut	Large intestine	d__Bacteria;p__Bacillota;c__Clostridia;o__Lachnospirales;f__Lachnospiraceae	30	8.61948	9.92529	Identified by DefenseFinder	TRUE	Structure: known function	TRUE	afdb50	AF-A0A1G7U6G9-F1-model_v4	Type I restriction enzyme R Protein	2	4577	7.319e-95	1	Physiological	Physiological	regulatory	Transcriptional regulation		unassigned	none	114.506	0.831	7583	AF170722.1|fragment_3_95	0.220703	0.462282	0.62		unassigned		unassigned	neither
IMGVR_UViG_3300076241_000016|3300076241|Ga0564885_001085_17	IMGVR_UViG_3300076241_000016|3300076241|Ga0564885_001085	gut	Large intestine	d__Bacteria;p__Bacillota;c__Bacilli;o__Lactobacillales;f__Enterococcaceae;g__Enterococcus_A	7	3.2953	3.97446	Identified by structure	FALSE	Structure: known function	TRUE	afdb50	AF-A0A373SZN6-F1-model_v4	MerR family transcriptional regulator	2	411	7.912e-07	0.949	Regulatory	Regulatory	regulatory	Transcriptional regulation	regulatory	category	embedding	36.3099	0.719	6054	circular_virus_930935|fragment_2_17	0.425641	0.753731	0.912939		unassigned	regulatory	category	embedding_only
IMGVR_UViG_3300076241_000033|3300076241|Ga0564885_001370_14	IMGVR_UViG_3300076241_000033|3300076241|Ga0564885_001370	gut	Large intestine	d__Bacteria;p__Bacillota;c__Clostridia;o__Lachnospirales;f__Lachnospiraceae;g__Enterocloster	30	7.90431	9.65949	Identified by CheckAMG de-novo only	FALSE	No structural match	FALSE										physiological	Defense & anti-defense systems		unassigned	none	89.1346	0.468	7583	circular_virus_796507|fragment_4_14	0.105536	0.333916	0.827448		unassigned		unassigned	neither
IMGVR_UViG_3300076241_000045|3300076241|Ga0564885_001662_30	IMGVR_UViG_3300076241_000045|3300076241|Ga0564885_001662	gut	Large intestine	d__Bacteria;p__Bacillota;c__Bacilli;o__Lactobacillales;f__Enterococcaceae;g__Enterococcus	7	3.80203	3.69009	Identified by structure	FALSE	Structure: known function	TRUE	afdb50	AF-A0A373SZN6-F1-model_v4	MerR family transcriptional regulator	2	360	4.296e-06	0.952	Regulatory	Regulatory	regulatory	Transcriptional regulation		unassigned	none	98.2439	0.94	6054	1127131.SAMEA2272020.CAGH01000020~200-45999~standalone_virus_36	0.156902	0.550459	0.752588		unassigned		unassigned	neither
IMGVR_UViG_3300076241_000054|3300076241|Ga0564885_001798_13	IMGVR_UViG_3300076241_000054|3300076241|Ga0564885_001798	gut	Large intestine	d__Bacteria;p__Pseudomonadota;c__Gammaproteobacteria;o__Enterobacterales;f__Enterobacteriaceae;g__Escherichia	32	-0.653844	5.9927	Identified by structure	FALSE	Structure: known function	TRUE	afdb50	AF-A0A479K2H2-F1-model_v4	Replication protein	2	3044	5.49e-66	0.983	Other		regulatory	Transcriptional regulation		unassigned	none	147.37	0.938	1338	DTR_734468|fragment_1_13	0.191663	0.428044	0.827448		unassigned		unassigned	neither
IMGVR_UViG_3300076241_000095|3300076241|Ga0564885_002934_3	IMGVR_UViG_3300076241_000095|3300076241|Ga0564885_002934	gut	Large intestine	d__Bacteria;p__Bacillota;c__Clostridia;o__Lachnospirales;f__Lachnospiraceae;g__Agathobacter	1	9.70563	-3.4057	Identified by DefenseFinder	TRUE	Structure: unknown function	TRUE	afdb50	AF-A0A7X2JFT8-F1-model_v4	Helix-turn-helix domain-containing protein	1	364	8.542e-07	0.985		Physiological	regulatory	Transcriptional regulation	Transcriptional regulation	L1	cluster	88.3159	0.829	5417	circular_virus_1277305|fragment_1_3	0.709236	0.893443	0.930719	Transcriptional regulation	L1	Transcriptional regulation	L1	both	TRUE	L1
IMGVR_UViG_3300076241_000112|3300076241|Ga0564885_003325_4	IMGVR_UViG_3300076241_000112|3300076241|Ga0564885_003325	gut	Large intestine	d__Bacteria;p__Bacillota;c__Clostridia;o__Lachnospirales;f__Lachnospiraceae	7	3.99178	3.06197	Identified by structure	FALSE	Structure: known function	TRUE	afdb50	AF-A0A843QZ09-F1-model_v4	Restriction endonuclease	2	581	1.26e-10	0.993	Physiological	Physiological	regulatory	Transcriptional regulation	transcriptional regulator	specific	embedding	21.8693	0.709	6054	UGV-GENOME-0294570|fragment_1_4	0.929677	0.972452	0.985075	Transcriptional regulation	L1	transcriptional regulator	specific	both	TRUE	L1
IMGVR_UViG_3300076241_000148|3300076241|Ga0564885_004126_9	IMGVR_UViG_3300076241_000148|3300076241|Ga0564885_004126	gut	Large intestine	d__Bacteria;p__Bacillota;c__Clostridia;o__Oscillospirales;f__Ruminococcaceae;g__Hominimerdicola	43	8.31136	3.69125	Identified by CheckAMG de-novo only	FALSE	Structure: unknown function	FALSE	afdb50	AF-A0A356CXV1-F1-model_v4	Spo0A_C domain-containing protein	1	682	1.118e-12	0.991			physiological	Sporulation & developmental		unassigned	none	150.908	0.942	2009	UGV-GENOME-0256581_1|fragment_2_9	0.090812	0.333916	0.752588		unassigned		unassigned	neither
IMGVR_UViG_3300076241_000174|3300076241|Ga0564885_004676_1	IMGVR_UViG_3300076241_000174|3300076241|Ga0564885_004676	gut	Large intestine	d__Bacteria;p__Bacillota;c__Clostridia;o__UBA1381;f__UBA1381;g__Hominilimicola	13	5.55886	-2.8291	Identified by DefenseFinder	TRUE	Structure: known function	TRUE	afdb50	AF-A0A416D008-F1-model_v4	XRE family transcriptional regulator	2	666	8.621e-15	0.983	Regulatory	Physiological	regulatory	Transcriptional regulation		unassigned	none	47.5292	0.638	2264	circular_virus_124545|fragment_1_1	0.10397	0.428044	0.845196		unassigned		unassigned	neither
IMGVR_UViG_3300076241_000186|3300076241|Ga0564885_004966_4	IMGVR_UViG_3300076241_000186|3300076241|Ga0564885_004966	gut	Large intestine	d__Bacteria;p__Bacillota;c__Clostridia;o__Lachnospirales;f__Lachnospiraceae;g__Blautia_A	7	3.62435	2.8597	Identified by structure	FALSE	Structure: known function	TRUE	afdb50	AF-A0A416P599-F1-model_v4	RNA polymerase subunit sigma-70	2	583	2.867e-13	0.986	Regulatory	Regulatory	regulatory	Transcriptional regulation	transcriptional regulator	specific	cluster	30.1274	0.883	6054	IMGVR_UViG_3300023252_000005|3300023252|Ga0213820_1000279|fragment_3_4	0.982659	0.997344	0.994056	transcriptional regulator	specific	transcriptional regulator	specific	both	TRUE	specific
IMGVR_UViG_3300076241_000209|3300076241|Ga0564885_005393_8	IMGVR_UViG_3300076241_000209|3300076241|Ga0564885_005393	gut	Large intestine	d__Bacteria;p__Bacillota;c__Clostridia;o__Lachnospirales;f__Lachnospiraceae;g__Blautia_A	47	3.29537	7.10814	Identified by CheckAMG de-novo only	FALSE	Structure: unknown function	FALSE										regulatory	Regulatory chaperones & coregulators	tail chaperone protein	specific	cluster	47.7235	0.699	316	circular_virus_1369836|fragment_4_9	0.998152	0.997344	0.998426	tail chaperone protein	specific	tail chaperone protein	specific	both	TRUE	specific
IMGVR_UViG_3300076241_000213|3300076241|Ga0564885_005445_9	IMGVR_UViG_3300076241_000213|3300076241|Ga0564885_005445	gut	Large intestine	d__Bacteria;p__Bacillota;c__Clostridia;o__Oscillospirales;f__Ruminococcaceae;g__Gemmiger	7	3.91258	2.83461	Identified by structure	FALSE	Structure: known function	TRUE	afdb50	AF-A0A1H3XCK5-F1-model_v4	Phage transcriptional regulator, ArpU family	2	392	9.952e-07	1	Regulatory	Regulatory	regulatory	Transcriptional regulation	transcriptional regulator	specific	embedding	21.906	0.441	6054	circular_virus_1437804|fragment_4_6	0.998152	1	1		unassigned	transcriptional regulator	specific	embedding_only
IMGVR_UViG_3300076241_000319|3300076241|Ga0564885_000005|290130-335772_10	IMGVR_UViG_3300076241_000319|3300076241|Ga0564885_000005|290130-335772	gut	Large intestine	d__Bacteria;p__Desulfobacterota_I;c__Desulfovibrionia;o__Desulfovibrionales;f__Desulfovibrionaceae;g__Bilophila	34	8.10978	-0.287261	Identified by DefenseFinder	TRUE	Structure: known function	TRUE	afdb50	AF-A0A379ASH0-F1-model_v4	Putative transcriptional regulator	2	474	2.723e-10	0.916	Regulatory	Physiological	regulatory	Transcriptional regulation	transcriptional regulator	specific	embedding	57.7186	0.644	1796	fragment_20640_13	0.83542	0.964052	0.985075	Transcriptional regulation	L1	transcriptional regulator	specific	both	TRUE	L1
IMGVR_UViG_3300076241_000324|3300076241|Ga0564885_000030|39566-117598_80	IMGVR_UViG_3300076241_000324|3300076241|Ga0564885_000030|39566-117598	gut	Large intestine	d__Bacteria;p__Bacteroidota;c__Bacteroidia;o__Bacteroidales;f__Bacteroidaceae;g__Bacteroides	23	9.45095	6.32512	Identified by DefenseFinder	TRUE	Structure: known function	TRUE	afdb50	AF-A0A2V2G206-F1-model_v4	DNA-binding protein	2	1988	4.616e-45	0.987	Regulatory	Physiological	regulatory	Transcriptional regulation	Transcriptional regulation	L1	cluster	133.882	1	402	circular_virus_693098|fragment_1_82	0.439021	0.656818	0.7981	Transcriptional regulation	L1		unassigned	cluster_only
IMGVR_UViG_3300076241_000336|3300076241|Ga0564885_000123|41930-78218_55	IMGVR_UViG_3300076241_000336|3300076241|Ga0564885_000123|41930-78218	gut	Large intestine	d__Bacteria;p__Actinomycetota;c__Actinomycetes;o__Actinomycetales;f__Bifidobacteriaceae;g__Bifidobacterium	1	7.82818	-2.35613	Identified by structure	FALSE	Structure: known function	TRUE	afdb50	AF-A0A1L5KZU8-F1-model_v4	Helix-turn-helix domain	2	406	4.57e-08	0.989	Regulatory	Regulatory	metabolic	Amino acid metabolism		unassigned	none	79.4849	0.882	5417	IMGVR_UViG_3300031853_000100|3300031853|Ga0326514_10000174|fragment_3_28	0.191663	0.656818	0.827448		unassigned		unassigned	neither
IMGVR_UViG_3300076241_000337|3300076241|Ga0564885_000127|1-54425_78	IMGVR_UViG_3300076241_000337|3300076241|Ga0564885_000127|1-54425	gut	Large intestine	d__Bacteria;p__Bacillota;c__Clostridia;o__Lachnospirales;f__Lachnospiraceae;g__Dorea_A	18	6.27832	-4.10954	Identified by DefenseFinder	TRUE	Structure: known function	TRUE	afdb50	AF-R6GEQ1-F1-model_v4	Toxin-antitoxin system antitoxin component Xre family	2	623	1.027e-12	0.986	Physiological	Physiological	regulatory	Transcriptional regulation	rghR; HTH-type transcriptional regulator, competence development regulator	specific	embedding	50.7915	0.789	6676	UGV-GENOME-0256708|fragment_1_54	0.958005	0.981295	0.994056	Transcriptional regulation	L1	rghR; HTH-type transcriptional regulator, competence development regulator	specific	both	TRUE	L1
IMGVR_UViG_3300076241_000342|3300076241|Ga0564885_000167|43025-97075_32	IMGVR_UViG_3300076241_000342|3300076241|Ga0564885_000167|43025-97075	gut	Large intestine	d__Bacteria;p__Bacillota;c__Bacilli;o__Erysipelotrichales;f__Coprobacillaceae;g__Faecalibacillus	18	6.35172	-3.55089	Identified by DefenseFinder	TRUE	Structure: known function	TRUE	afdb50	AF-A0A417IJD6-F1-model_v4	XRE family transcriptional regulator	2	627	1.485e-13	0.994	Regulatory	Physiological	regulatory	Transcriptional regulation	transcriptional regulator	specific	cluster	81.0006	0.958	6676	circular_virus_912076|fragment_1_29	0.929677	0.964052	0.985075	transcriptional regulator	specific	transcriptional regulator	specific	both	TRUE	specific
IMGVR_UViG_3300076241_000342|3300076241|Ga0564885_000167|43025-97075_85	IMGVR_UViG_3300076241_000342|3300076241|Ga0564885_000167|43025-97075	gut	Large intestine	d__Bacteria;p__Bacillota;c__Bacilli;o__Erysipelotrichales;f__Coprobacillaceae;g__Faecalibacillus	1	9.22823	-3.37395	Identified by DefenseFinder	TRUE	Structure: known function	TRUE	afdb50	AF-A0A417IGQ4-F1-model_v4	XRE family transcriptional regulator	2	407	3.472e-08	0.97	Regulatory	Physiological	metabolic	Amino acid metabolism	Helix-turn-helix	specific	cluster	142.571	0.546	5417	IMGVR_UViG_3300024270_000161|3300024270|Ga0257091_10004961|fragment_1_63	0.105536	0.396789	0.585185	Helix-turn-helix	specific		unassigned	cluster_only
IMGVR_UViG_3300076241_000345|3300076241|Ga0564885_000215|273-68005_84	IMGVR_UViG_3300076241_000345|3300076241|Ga0564885_000215|273-68005	gut	Large intestine	d__Bacteria;p__Bacillota;c__Clostridia;o__Lachnospirales;f__Lachnospiraceae;g__Enterocloster	1	7.66703	-2.73971	Identified by DefenseFinder	TRUE	Structure: known function	TRUE	afdb50	AF-A0A374LK71-F1-model_v4	XRE family transcriptional regulator	2	622	6.508e-14	0.983	Regulatory	Physiological	regulatory	Transcriptional regulation		unassigned	none	119.965	0.568	5417	KY653126.1|fragment_1_7	0.14702	0.497197	0.783677		unassigned		unassigned	neither
IMGVR_UViG_3300076241_000349|3300076241|Ga0564885_000239|45109-83946_41	IMGVR_UViG_3300076241_000349|3300076241|Ga0564885_000239|45109-83946	gut	Large intestine	d__Bacteria;p__Bacillota;c__Clostridia;o__Lachnospirales;f__Lachnospiraceae;g__UMGS1370	47	3.25527	7.17415	Identified by CheckAMG de-novo only	FALSE	Structure: unknown function	FALSE										regulatory	Regulatory chaperones & coregulators	tail chaperone protein	specific	cluster	34.9925	0.952	316	UGV-GENOME-0272557_1|fragment_1_38	1	1	1	tail chaperone protein	specific	tail chaperone protein	specific	both	TRUE	specific
IMGVR_UViG_3300076241_000350|3300076241|Ga0564885_000242|3-44215_66	IMGVR_UViG_3300076241_000350|3300076241|Ga0564885_000242|3-44215	gut	Large intestine	d__Bacteria;p__Bacillota;c__Clostridia;o__Lachnospirales;f__Lachnospiraceae;g__Blautia_A	18	6.51154	-4.60539	Identified by DefenseFinder	TRUE	Structure: known function	TRUE	afdb50	AF-A0A4Q2BM09-F1-model_v4	Transcriptional regulator	2	573	1.435e-12	0.983	Regulatory	Physiological	metabolic	Amino acid metabolism	transcriptional regulator	specific	cluster	90.8748	0.932	6676	DTR_668071|fragment_1_33	0.156902	0.428044	0.7981	transcriptional regulator	specific		unassigned	cluster_only
IMGVR_UViG_3300076241_000362|3300076241|Ga0564885_000330|40966-54739_2	IMGVR_UViG_3300076241_000362|3300076241|Ga0564885_000330|40966-54739	gut	Large intestine	d__Bacteria;p__Bacillota;c__Clostridia;o__Lachnospirales;f__Lachnospiraceae;g__Enterocloster	18	6.79902	-2.99111	Identified by DefenseFinder	TRUE	Structure: known function	TRUE	afdb50	AF-A0A6L9HUE1-F1-model_v4	XRE family transcriptional regulator	2	652	3.244e-14	0.964	Regulatory	Physiological	regulatory	Transcriptional regulation	regulatory	category	embedding	106.88	0.618	6676	circular_virus_1220801|fragment_1_2	0.631447	0.817045	0.912939		unassigned	regulatory	category	embedding_only
IMGVR_UViG_3300076241_000364|3300076241|Ga0564885_000387|40111-79671_5	IMGVR_UViG_3300076241_000364|3300076241|Ga0564885_000387|40111-79671	gut	Large intestine	d__Bacteria;p__Bacillota;c__Clostridia;o__Lachnospirales;f__Lachnospiraceae;g__Anaerostipes	18	7.29144	-4.12599	Identified by DefenseFinder	TRUE	Structure: known function	TRUE	bfvd	A0A8S5S8G0	repressor protein ci	2	470	3.37e-10	0.973	Regulatory	Physiological	regulatory	Transcriptional regulation	Transcriptional regulation	L1	cluster	51.5628	0.921	6676	IMGVR_UViG_3300008490_000023|3300008490|Ga0115197_1000371|fragment_1_5	0.0454545	0.374147	0.729927	Transcriptional regulation	L1		unassigned	cluster_only
IMGVR_UViG_3300076241_000364|3300076241|Ga0564885_000387|40111-79671_6	IMGVR_UViG_3300076241_000364|3300076241|Ga0564885_000387|40111-79671	gut	Large intestine	d__Bacteria;p__Bacillota;c__Clostridia;o__Lachnospirales;f__Lachnospiraceae;g__Anaerostipes	1	5.86868	-0.576178	Identified by CheckAMG de-novo only	FALSE	Structure: unknown function	FALSE										regulatory	Transcriptional regulation		unassigned	none	116.348	0.995	5417	EU861004.1|fragment_2_6	0.256649	0.550459	0.809325		unassigned		unassigned	neither
IMGVR_UViG_3300076241_000371|3300076241|Ga0564885_000497|31946-67906_6	IMGVR_UViG_3300076241_000371|3300076241|Ga0564885_000497|31946-67906	gut	Large intestine	d__Bacteria;p__Bacillota;c__Clostridia;o__Lachnospirales;f__Lachnospiraceae;g__Blautia_A	18	7.61538	-4.55847	Identified by DefenseFinder	TRUE	Structure: known function	TRUE	afdb50	AF-A0A1C5VJY7-F1-model_v4	Helix-turn-helix domain	2	695	1.294e-15	0.988	Regulatory	Physiological	regulatory	Transcriptional regulation	Transcriptional regulation	L1	cluster	67.553	0.935	6676	MH837542.1|fragment_1_6	0.425641	0.765347	0.845196	Transcriptional regulation	L1		unassigned	cluster_only
IMGVR_UViG_3300076241_000373|3300076241|Ga0564885_000517|35429-65512_12	IMGVR_UViG_3300076241_000373|3300076241|Ga0564885_000517|35429-65512	gut	Large intestine	d__Bacteria;p__Bacillota;c__Clostridia;o__Oscillospirales;f__Ruminococcaceae;g__Hominimerdicola	22	8.55829	0.984039	Identified by structure	FALSE	Structure: known function	TRUE	afdb50	AF-A0A373SKW5-F1-model_v4	DNA-binding protein	2	576	6.176e-13	0.99	Regulatory	Regulatory	regulatory	Transcriptional regulation	late transcriptional activator	specific	embedding	112.339	0.949	3302	KX077179.1|fragment_3_12	0.77748	0.94109	0.95302		unassigned	late transcriptional activator	specific	embedding_only
IMGVR_UViG_3300076241_000373|3300076241|Ga0564885_000517|35429-65512_3	IMGVR_UViG_3300076241_000373|3300076241|Ga0564885_000517|35429-65512	gut	Large intestine	d__Bacteria;p__Bacillota;c__Clostridia;o__Oscillospirales;f__Ruminococcaceae;g__Hominimerdicola	1	9.60493	-3.6081	Identified by DefenseFinder	TRUE	Structure: known function	TRUE	afdb50	AF-A0A1E3AWV8-F1-model_v4	HTH-type transcriptional regulator ImmR	2	322	6.081e-06	0.974	Regulatory	Physiological	regulatory	Transcriptional regulation	Helix-turn-helix	specific	embedding	105.017	0.928	5417	UGV-GENOME-0284318_1|fragment_1_6	0.929677	0.972452	0.985075		unassigned	Helix-turn-helix	specific	embedding_only
IMGVR_UViG_3300076241_000373|3300076241|Ga0564885_000517|35429-65512_9	IMGVR_UViG_3300076241_000373|3300076241|Ga0564885_000517|35429-65512	gut	Large intestine	d__Bacteria;p__Bacillota;c__Clostridia;o__Oscillospirales;f__Ruminococcaceae;g__Hominimerdicola	40	12.0146	1.58566	Identified by structure	FALSE	Structure: known function	TRUE	afdb50	AF-A0A1V5XJA5-F1-model_v4	SpoVT / AbrB like domain protein	2	373	2.53e-08	0.885	Other		physiological	Toxin-antitoxin systems	Toxin-antitoxin systems	L1	cluster	114.804	0.986	1278	IMGVR_UViG_3300006678_000022|3300006678|Ga0100058_100440|fragment_1_12	0.220703	0.637523	0.729927	Toxin-antitoxin systems	L1		unassigned	cluster_only
IMGVR_UViG_3300076241_000376|3300076241|Ga0564885_000536|31096-60838_18	IMGVR_UViG_3300076241_000376|3300076241|Ga0564885_000536|31096-60838	gut	Large intestine	d__Bacteria;p__Bacillota;c__Clostridia;o__Oscillospirales;f__Ruminococcaceae;g__Ruthenibacterium	22	9.02579	1.12427	Identified by structure	FALSE	Structure: known function	TRUE	afdb50	AF-A0A1T5L6G6-F1-model_v4	Mor transcription activator family protein	2	390	1.451e-07	0.947	Regulatory	Regulatory	regulatory	Transcriptional regulation	late transcriptional activator	specific	embedding	40.147	0.976	3302	MG711460.1|fragment_1_18	0.981164	0.994687	0.99661		unassigned	late transcriptional activator	specific	embedding_only
IMGVR_UViG_3300076241_000379|3300076241|Ga0564885_000555|123-32862_39	IMGVR_UViG_3300076241_000379|3300076241|Ga0564885_000555|123-32862	gut	Large intestine	d__Bacteria;p__Bacteroidota;c__Bacteroidia;o__Bacteroidales;f__Bacteroidaceae;g__Bacteroides	29	2.08908	-3.54279	Identified by structure	FALSE	Structure: known function	TRUE	afdb50	AF-A0A3A5XJ94-F1-model_v4	S24 family peptidase	2	931	4.777e-20	0.994	Metabolic	Metabolic	regulatory	Transcriptional regulation		unassigned	none	46.9981	0.979	3233	IMGVR_UViG_3300013828_000001|3300013828|Ga0122307_100025|fragment_1_39	0.468	0.759542	0.837419		unassigned		unassigned	neither
IMGVR_UViG_3300076241_000390|3300076241|Ga0564885_000992|2-31607_19	IMGVR_UViG_3300076241_000390|3300076241|Ga0564885_000992|2-31607	gut	Large intestine	d__Bacteria;p__Bacillota;c__Clostridia;o__Eubacteriales;f__Eubacteriaceae;g__Eubacterium	7	2.23327	4.19749	Identified by structure	FALSE	Structure: known function	TRUE	afdb50	AF-A0A0U3G8K6-F1-model_v4	RNA polymerase sigma factor sigma-70 family	2	734	5.001e-15	0.986	Regulatory	Regulatory	regulatory	Transcriptional regulation	transcriptional regulator	specific	embedding	62.6002	0.905	6054	IMGVR_UViG_3300021426_000163|3300021426|Ga0224482_10001474|fragment_2_19	0.998152	1	1		unassigned	transcriptional regulator	specific	embedding_only
IMGVR_UViG_3300076241_000390|3300076241|Ga0564885_000992|2-31607_43	IMGVR_UViG_3300076241_000390|3300076241|Ga0564885_000992|2-31607	gut	Large intestine	d__Bacteria;p__Bacillota;c__Clostridia;o__Eubacteriales;f__Eubacteriaceae;g__Eubacterium	18	7.15065	-3.69516	Identified by DefenseFinder	TRUE	Structure: known function	TRUE	afdb50	AF-F4A093-F1-model_v4	Helix-turn-helix domain protein	2	346	7.933e-07	0.828	Regulatory	Physiological	regulatory	Transcriptional regulation	rghR; HTH-type transcriptional regulator, competence development regulator	specific	embedding	25.4407	0.538	6676	UGV-GENOME-0267922|fragment_2_3	0.83542	0.94109	0.961932	Transcriptional regulation	L1	rghR; HTH-type transcriptional regulator, competence development regulator	specific	both	TRUE	L1
IMGVR_UViG_3300076242_000003|3300076242|Ga0564888_000117_34	IMGVR_UViG_3300076242_000003|3300076242|Ga0564888_000117	gut	Large intestine	d__Bacteria;p__Bacillota;c__Bacilli;o__Lactobacillales;f__Enterococcaceae;g__Enterococcus_A	7	3.79352	3.64384	Identified by structure	FALSE	Structure: known function	TRUE	afdb50	AF-A0A373SZN6-F1-model_v4	MerR family transcriptional regulator	2	411	7.912e-07	0.949	Regulatory	Regulatory	regulatory	Transcriptional regulation	transcriptional regulator	specific	embedding	43.9455	0.719	6054	IMGVR_UViG_3300029791_000009|3300029791|Ga0243849_1000770|fragment_1_34	0.96875	0.994687	0.985075		unassigned	transcriptional regulator	specific	embedding_only
IMGVR_UViG_3300076242_000013|3300076242|Ga0564888_000181_16	IMGVR_UViG_3300076242_000013|3300076242|Ga0564888_000181	gut	Large intestine	d__Bacteria;p__Bacillota;c__Clostridia;o__Lachnospirales;f__Lachnospiraceae;g__Enterocloster	7	2.79212	3.90502	Identified by structure	FALSE	Structure: known function	TRUE	afdb50	AF-A0A1C6ELQ7-F1-model_v4	RNA polymerase sigma factor, sigma-70 family	2	332	3.084e-06	0.967	Regulatory	Regulatory	regulatory	Transcriptional regulation	transcriptional regulator	specific	embedding	74.6085	0.934	6054	UGV-GENOME-0296750_1|fragment_1_30	1	1	1	Transcriptional regulation	L1	transcriptional regulator	specific	both	TRUE	L1
IMGVR_UViG_3300076242_000026|3300076242|Ga0564888_000004|415003-450192_37	IMGVR_UViG_3300076242_000026|3300076242|Ga0564888_000004|415003-450192	gut	Large intestine	d__Bacteria;p__Bacteroidota;c__Bacteroidia;o__Bacteroidales;f__Bacteroidaceae;g__Bacteroides	30	8.83919	10.4979	Identified by structure	FALSE	Structure: known function	TRUE	afdb50	AF-D5EZB6-F1-model_v4	Conserved domain protein	2	2989	4.361e-65	0.966	Other		regulatory	Transcriptional regulation		unassigned	none	107.156	0.993	7583	AF170722.1|fragment_3_79	0.0506555	0.348901	0.617391		unassigned		unassigned	neither
IMGVR_UViG_3300076263_000010|3300076263|Ga0564886_0000409_9	IMGVR_UViG_3300076263_000010|3300076263|Ga0564886_0000409	gut	Large intestine	d__Bacteria;p__Bacillota;c__Bacilli;o__Lactobacillales;f__Enterococcaceae;g__Enterococcus_A	26	11.265	2.3338	Identified by CheckAMG de-novo only	FALSE	Structure: unknown function	FALSE										physiological	Toxin-antitoxin systems		unassigned	none	45.1495	0.951	966	IMGVR_UViG_3300008227_000002|3300008227|Ga0105358_10005501|fragment_1_9	0.306452	0.374147	0.653846		unassigned		unassigned	neither
IMGVR_UViG_3300076263_000013|3300076263|Ga0564886_0000555_6	IMGVR_UViG_3300076263_000013|3300076263|Ga0564886_0000555	gut	Large intestine	d__Bacteria;p__Bacillota;c__Bacilli;o__Lactobacillales;f__Enterococcaceae;g__Enterococcus_A	7	3.84973	3.29077	Identified by structure	FALSE	Structure: known function	TRUE	afdb50	AF-A0A373SZN6-F1-model_v4	MerR family transcriptional regulator	2	360	4.296e-06	0.952	Regulatory	Regulatory	regulatory	Transcriptional regulation	transcriptional regulator	specific	embedding	68.312	0.94	6054	KM983332.1|fragment_3_6	0.864903	0.913636	0.942038		unassigned	transcriptional regulator	specific	embedding_only
IMGVR_UViG_3300076263_000016|3300076263|Ga0564886_0000707_7	IMGVR_UViG_3300076263_000016|3300076263|Ga0564886_0000707	gut	Large intestine	d__Bacteria;p__Bacillota;c__Bacilli;o__Lactobacillales;f__Enterococcaceae;g__Enterococcus_A	7	4.39623	3.3095	Identified by structure	FALSE	Structure: known function	TRUE	afdb50	AF-A0A373SZN6-F1-model_v4	MerR family transcriptional regulator	2	411	7.912e-07	0.949	Regulatory	Regulatory	regulatory	Transcriptional regulation		unassigned	none	15.9276	0.719	6054	circular_virus_930929|fragment_1_7	0.358566	0.550459	0.864407		unassigned		unassigned	neither
IMGVR_UViG_3300076282_000001|3300076282|Ga0633703_0000001_72	IMGVR_UViG_3300076282_000001|3300076282|Ga0633703_0000001	soil	Agricultural land	d__Bacteria;p__Pseudomonadota;c__Gammaproteobacteria;o__Burkholderiales;f__Burkholderiaceae	10	7.1467	1.38253	Identified by structure	FALSE	Structure: known function	TRUE	afdb50	AF-A0A023WZJ6-F1-model_v4	Plasmid replication/partition related protein	2	539	1.581e-10	0.766	Other		regulatory	Transcriptional regulation	regulatory	category	embedding	109.222	0.458	3679	KY555147.1|fragment_5_82	0.512346	0.765347	0.912939		unassigned	regulatory	category	embedding_only
IMGVR_UViG_3300076282_000009|3300076282|Ga0633703_0000072_30	IMGVR_UViG_3300076282_000009|3300076282|Ga0633703_0000072	soil	Agricultural land		0	4.80927	-1.09068	Identified by CheckAMG de-novo only	FALSE	Structure: unknown function	FALSE										regulatory	Transcriptional regulation		unassigned	none	97.2393	0.655	6681	circular_virus_178914|fragment_1_10	0.277219	0.759542	0.809325		unassigned		unassigned	neither
IMGVR_UViG_3300076282_000035|3300076282|Ga0633703_0001051_16	IMGVR_UViG_3300076282_000035|3300076282|Ga0633703_0001051	soil	Agricultural land		22	10.4536	2.813	Identified by structure	FALSE	Structure: known function	TRUE	afdb50	AF-A0A1I2K8Y4-F1-model_v4	FtsK/SpoIIIE family protein	2	340	2.33e-06	0.773	Other		regulatory	Transcriptional regulation		unassigned	none	140.249	0.67	3302	IMGVR_UViG_3300035696_000042|3300035696|Ga0374055_0006547|fragment_3_36	0.0310811	0.270393	0.585185		unassigned		unassigned	neither
IMGVR_UViG_3300076282_000040|3300076282|Ga0633703_0001338_13	IMGVR_UViG_3300076282_000040|3300076282|Ga0633703_0001338	soil	Agricultural land	d__Bacteria;p__Pseudomonadota;c__Gammaproteobacteria;o__Burkholderiales;f__Burkholderiaceae;g__Ramlibacter	40	9.80557	1.56181	Identified by CheckAMG de-novo only	FALSE	Structure: unknown function	FALSE										physiological	Toxin-antitoxin systems		unassigned	none	67.9066	0.684	1278	circular_virus_890480|fragment_4_10	0.631447	0.753731	0.887136		unassigned		unassigned	neither
IMGVR_UViG_3300076282_000088|3300076282|Ga0633703_0005066_5	IMGVR_UViG_3300076282_000088|3300076282|Ga0633703_0005066	soil	Agricultural land		21	10.9775	3.56902	Identified by structure	FALSE	Structure: known function	TRUE	afdb50	AF-A0A7C1RT17-F1-model_v4	UDP-N-acetylmuramoyl-L-alanine--D-glutamate ligase	2	715	2.67e-17	0.895	Other		regulatory	Transcriptional regulation		unassigned	none	152.268	0.576	2893	circular_virus_766442|fragment_2_8	0.105536	0.396789	0.729927		unassigned		unassigned	neither
IMGVR_UViG_3300076282_000116|3300076282|Ga0633703_0007596_1	IMGVR_UViG_3300076282_000116|3300076282|Ga0633703_0007596	soil	Agricultural land		0	4.14452	-1.47949	Identified by CheckAMG de-novo only	FALSE	Structure: unknown function	FALSE										regulatory	Transcriptional regulation	transcriptional regulator	specific	embedding	48.976	0.561	6681	circular_virus_340392|fragment_1_3	0.958005	0.981295	0.994056		unassigned	transcriptional regulator	specific	embedding_only
IMGVR_UViG_3300076282_000117|3300076282|Ga0633703_0007883_1	IMGVR_UViG_3300076282_000117|3300076282|Ga0633703_0007883	soil	Agricultural land		0	4.22352	-1.56589	Identified by CheckAMG de-novo only	FALSE	Structure: unknown function	FALSE										regulatory	Transcriptional regulation	transcriptional regulator	specific	embedding	93.6364	0.514	6681	circular_virus_597569|fragment_1_1	0.958005	0.990099	0.994056		unassigned	transcriptional regulator	specific	embedding_only
IMGVR_UViG_3300076290_000002|3300076290|Ga0633673_0000034_87	IMGVR_UViG_3300076290_000002|3300076290|Ga0633673_0000034	soil	Agricultural land		3	9.12802	7.85744	Identified by CheckAMG de-novo only	FALSE	No structural match	FALSE										physiological	Defense & anti-defense systems		unassigned	none	129.021	0.448	1510	circular_virus_297420|fragment_1_5	0.626271	0.817045	0.887136		unassigned		unassigned	neither
IMGVR_UViG_3300076290_000006|3300076290|Ga0633673_0000472_18	IMGVR_UViG_3300076290_000006|3300076290|Ga0633673_0000472	soil	Agricultural land		1	9.16223	-2.24888	Identified by DefenseFinder	TRUE	Structure: unknown function	TRUE									Physiological	metabolic	Amino acid metabolism	Transcriptional regulation	L1	cluster	88.9413	0.495	5417	MF417939.1|fragment_2_18	0.722222	0.816078	0.88777	Transcriptional regulation	L1		unassigned	cluster_only
IMGVR_UViG_3300076291_000003|3300076291|Ga0633685_0000008_10	IMGVR_UViG_3300076291_000003|3300076291|Ga0633685_0000008	soil	Agricultural land	d__Bacteria;p__Bacteroidota;c__Bacteroidia;o__Bacteroidales;f__Bacteroidaceae	29	3.19648	-3.7635	Identified by structure	FALSE	Structure: known function	TRUE	afdb50	AF-A0A7Y3KKZ0-F1-model_v4	S24 family peptidase	2	574	1.874e-12	0.986	Metabolic	Metabolic	regulatory	Transcriptional regulation	transcriptional repressor	specific	embedding	81.4282	0.539	3233	circular_virus_88519|fragment_3_10	0.958005	0.990099	0.985075		unassigned	transcriptional repressor	specific	embedding_only
IMGVR_UViG_3300076291_000014|3300076291|Ga0633685_0000354_7	IMGVR_UViG_3300076291_000014|3300076291|Ga0633685_0000354	soil	Agricultural land	d__Bacteria;p__Pseudomonadota;c__Gammaproteobacteria;o__Burkholderiales;f__Burkholderiaceae;g__Variovorax	17	6.45164	-0.17951	Identified by CheckAMG de-novo only	FALSE	Structure: unknown function	FALSE										physiological	Toxin-antitoxin systems		unassigned	none	128.199	0.787	1623	Station84_SUR_COMBINED_FINAL_NODE_1140_length_34374_cov_8.039599|fragment_1_7	0.368167	0.759542	0.837419		unassigned		unassigned	neither
IMGVR_UViG_3300076291_000023|3300076291|Ga0633685_0001039_14	IMGVR_UViG_3300076291_000023|3300076291|Ga0633685_0001039	soil	Agricultural land	d__Bacteria;p__Actinomycetota;c__CALGFH01;o__CALGFH01;f__CALGFH01;g__CALGFH01	0	6.41498	-1.62602	Identified by CheckAMG de-novo only	FALSE	Structure: unknown function	FALSE										regulatory	Transcriptional regulation		unassigned	none	148.049	0.395	6681	1121392.SAMN02441551.AUCT01000010~417-109261~standalone_virus_103	0.315789	0.656818	0.851827		unassigned		unassigned	neither
IMGVR_UViG_3300076291_000063|3300076291|Ga0633685_0007031_4	IMGVR_UViG_3300076291_000063|3300076291|Ga0633685_0007031	soil	Agricultural land		0	3.92645	-1.034	Identified by CheckAMG de-novo only	FALSE	Structure: unknown function	FALSE										regulatory	Transcriptional regulation	Transcriptional regulation	L1	embedding	86.4128	0.846	6681	fragment_32001_4	0.722222	0.851259	0.942038		unassigned	Transcriptional regulation	L1	embedding_only
IMGVR_UViG_3300076292_000002|3300076292|Ga0633689_0000068_78	IMGVR_UViG_3300076292_000002|3300076292|Ga0633689_0000068	soil	Agricultural land	d__Bacteria;p__Actinomycetota;c__Actinomycetes;o__Actinomycetales;f__Cellulomonadaceae	19	14.2685	-1.11215	Identified by structure	FALSE	Structure: known function	TRUE	afdb50	AF-A0A7G7MN72-F1-model_v4	WhiB family transcriptional regulator	2	366	3.063e-06	0.962	Regulatory	Regulatory	regulatory	Transcriptional regulation	Transcriptional regulation	L1	embedding	48.6504	0.639	3584	KU530220.1|fragment_1_40	0.626271	0.87395	0.961932		unassigned	Transcriptional regulation	L1	embedding_only
IMGVR_UViG_3300076292_000004|3300076292|Ga0633689_0000124_52	IMGVR_UViG_3300076292_000004|3300076292|Ga0633689_0000124	soil	Agricultural land	d__Bacteria;p__Pseudomonadota;c__Alphaproteobacteria;o__Rhizobiales;f__Rhizobiaceae;g__Rhizobium	22	11.5246	1.16839	Identified by structure	FALSE	Structure: known function	TRUE	afdb50	AF-A0A6H1ZBN8-F1-model_v4	Putative DNA replication initiation protein	2	379	1.117e-06	0.876	Other		regulatory	Transcriptional regulation		unassigned	none	116.418	0.514	3302	IMGVR_UViG_3300000497_000001|3300000497|Incfw_1000290|fragment_3_25	0.191663	0.637523	0.783677		unassigned		unassigned	neither
IMGVR_UViG_3300076292_000005|3300076292|Ga0633689_0000142_33	IMGVR_UViG_3300076292_000005|3300076292|Ga0633689_0000142	soil	Agricultural land	d__Bacteria;p__Bacillota;c__Bacilli;o__Bacillales;f__Bacillaceae	18	6.06615	-3.70328	Identified by DefenseFinder	TRUE	Structure: known function	TRUE	afdb50	AF-A0A417YRG2-F1-model_v4	XRE family transcriptional regulator	2	517	4.186e-10	0.795	Regulatory	Physiological	regulatory	Transcriptional regulation	Transcriptional regulation	L1	cluster	103.21	0.485	6676	circular_virus_1197484|fragment_6_16	0.626271	0.816078	0.930719	Transcriptional regulation	L1	regulatory	category	both
IMGVR_UViG_3300076292_000005|3300076292|Ga0633689_0000142_59	IMGVR_UViG_3300076292_000005|3300076292|Ga0633689_0000142	soil	Agricultural land	d__Bacteria;p__Bacillota;c__Bacilli;o__Bacillales;f__Bacillaceae	7	3.62273	3.66918	Identified by structure	FALSE	Structure: known function	TRUE	afdb50	AF-A0A0D1Y0F3-F1-model_v4	DNA-binding response regulator, NarL/FixJ family, contains REC and HTH domains	2	703	7.923e-15	0.972	Regulatory	Regulatory	regulatory	Transcriptional regulation	transcriptional regulator	specific	embedding	67.3574	0.545	6054	1316587.SAMN02597022.AXNV01000010~38872-95383~standalone_virus_29	0.864903	0.94109	0.942038		unassigned	transcriptional regulator	specific	embedding_only
IMGVR_UViG_3300076292_000010|3300076292|Ga0633689_0000226_34	IMGVR_UViG_3300076292_000010|3300076292|Ga0633689_0000226	soil	Agricultural land		20	11.921	-1.37828	Identified by CheckAMG de-novo only	FALSE	Structure: unknown function	FALSE										regulatory	Transcriptional regulation	regulatory	category	embedding	67.5517		3788	KF024723.1|fragment_3_48	0.688312	0.765347	0.912939		unassigned	regulatory	category	embedding_only
IMGVR_UViG_3300076292_000011|3300076292|Ga0633689_0000251_31	IMGVR_UViG_3300076292_000011|3300076292|Ga0633689_0000251	soil	Agricultural land	d__Bacteria;p__Bacillota;c__Bacilli;o__Bacillales_B;f__DSM-18226;g__Neobacillus	12	8.92498	-1.10016	Identified by DefenseFinder	TRUE	Structure: known function	TRUE	afdb50	AF-E6U1L0-F1-model_v4	Helix-turn-helix domain protein	2	345	4.373e-07	1	Regulatory	Physiological	regulatory	Transcriptional regulation	Cro/C1-type HTH DNA-binding domain	specific	cluster	64.0288	0.621	5455	circular_virus_899789|fragment_3_12	0.929677	0.981295	0.985075	Cro/C1-type HTH DNA-binding domain	specific	Cro/C1-type HTH DNA-binding domain	specific	both	TRUE	specific
IMGVR_UViG_3300076292_000012|3300076292|Ga0633689_0000253_14	IMGVR_UViG_3300076292_000012|3300076292|Ga0633689_0000253	soil	Agricultural land	d__Bacteria;p__Bacillota;c__Bacilli;o__Bacillales_B;f__DSM-18226;g__Neobacillus	34	8.54392	-0.878816	Identified by structure	FALSE	Structure: known function	TRUE	afdb50	AF-A0A2K1EDX0-F1-model_v4	Transcriptional regulator	2	404	1.028e-08	0.872	Regulatory	Regulatory	regulatory	Transcriptional regulation	Cro/C1-type HTH DNA-binding domain	specific	embedding	97.7635	0.771	1796	UGV-GENOME-0303556|fragment_3_11	0.981164	0.994687	0.985075		unassigned	Cro/C1-type HTH DNA-binding domain	specific	embedding_only
IMGVR_UViG_3300076292_000015|3300076292|Ga0633689_0000509_32	IMGVR_UViG_3300076292_000015|3300076292|Ga0633689_0000509	soil	Agricultural land	d__Bacteria;p__Bacillota;c__Bacilli;o__Bacillales_B;f__DSM-18226;g__Neobacillus	7	2.65766	3.3957	Identified by CheckAMG de-novo only	FALSE	Structure: unknown function	FALSE										regulatory	Transcriptional regulation	transcriptional regulator	specific	embedding	66.4542	0.674	6054	IMGVR_UViG_3300014602_000002|3300014602|Ga0121347_100046|fragment_2_32	0.88959	0.964052	0.942038		unassigned	transcriptional regulator	specific	embedding_only
IMGVR_UViG_3300076292_000019|3300076292|Ga0633689_0000560_17	IMGVR_UViG_3300076292_000019|3300076292|Ga0633689_0000560	soil	Agricultural land	d__Bacteria;p__Bacillota;c__Bacilli;o__Bacillales;f__Bacillaceae	0	6.49886	-1.37553	Identified by structure	FALSE	Structure: known function	TRUE	afdb50	AF-A0A4R4EDR1-F1-model_v4	XRE family transcriptional regulator	2	337	4.302e-07	0.973	Regulatory	Regulatory	regulatory	Transcriptional regulation		unassigned	none	134.252	0.567	6681	LR796338.1|fragment_4_11	0.0338346	0.239493	0.752588		unassigned		unassigned	neither
IMGVR_UViG_3300076292_000019|3300076292|Ga0633689_0000560_18	IMGVR_UViG_3300076292_000019|3300076292|Ga0633689_0000560	soil	Agricultural land	d__Bacteria;p__Bacillota;c__Bacilli;o__Bacillales;f__Bacillaceae	0	6.04186	-2.03258	Identified by structure	FALSE	Structure: known function	TRUE	afdb50	AF-A0A285CWH2-F1-model_v4	Repressor LexA	2	358	4.574e-06	0.909	Regulatory	Regulatory	regulatory	Transcriptional regulation		unassigned	none	111.454	0.414	6681	UGV-GENOME-0268679|fragment_3_3	0.468	0.765347	0.864407		unassigned		unassigned	neither
IMGVR_UViG_3300076292_000022|3300076292|Ga0633689_0000612_25	IMGVR_UViG_3300076292_000022|3300076292|Ga0633689_0000612	soil	Agricultural land		19	14.0114	0.157301	Identified by structure	FALSE	Structure: known function	TRUE	afdb50	AF-A0A1A9D2P5-F1-model_v4	Transcriptional regulator WhiB	2	312	4.917e-06	1	Regulatory	Regulatory	regulatory	Transcriptional regulation	Transcription factor WhiB	specific	embedding	11.1949	0.472	3584	IMGVR_UViG_3300031758_001010|3300031758|Ga0315907_10004313|fragment_1_2	0.998152	0.997344	0.998426	Transcriptional regulation	L1	Transcription factor WhiB	specific	both	TRUE	L1
IMGVR_UViG_3300076292_000023|3300076292|Ga0633689_0000615_15	IMGVR_UViG_3300076292_000023|3300076292|Ga0633689_0000615	soil	Agricultural land	d__Bacteria;p__Bacillota;c__Bacilli;o__Bacillales_B;f__DSM-18226;g__Neobacillus	1	8.37782	-3.39781	Identified by DefenseFinder	TRUE	Structure: unknown function	TRUE									Physiological	regulatory	Transcriptional regulation	Helix-turn-helix	specific	cluster	117.308	0.627	5417	MK448706.1|fragment_2_15	0.631447	0.893443	0.851827	Helix-turn-helix	specific	Transcriptional regulation	L1	both
IMGVR_UViG_3300076292_000041|3300076292|Ga0633689_0001067_3	IMGVR_UViG_3300076292_000041|3300076292|Ga0633689_0001067	soil	Agricultural land		15	4.89189	9.22881	Identified by DefenseFinder	TRUE	Structure: unknown function	TRUE									Physiological	physiological	Defense & anti-defense systems	Thoeris anti-defense 2-like domain	specific	cluster	16.8306	0.655	2031	circular_virus_440224|fragment_4_3	1	1	1	Thoeris anti-defense 2-like domain	specific	Thoeris anti-defense 2-like domain	specific	both	TRUE	specific
IMGVR_UViG_3300076292_000042|3300076292|Ga0633689_0001101_5	IMGVR_UViG_3300076292_000042|3300076292|Ga0633689_0001101	soil	Agricultural land	d__Bacteria;p__Bacillota;c__Bacilli;o__Bacillales_D;f__Amphibacillaceae	7	3.04163	2.97004	Identified by CheckAMG de-novo only	FALSE	Structure: unknown function	FALSE										regulatory	Transcriptional regulation	transcriptional regulator	specific	embedding	45.8801	0.674	6054	circular_virus_940187|fragment_2_8	0.958005	0.981295	0.985075		unassigned	transcriptional regulator	specific	embedding_only
IMGVR_UViG_3300076292_000044|3300076292|Ga0633689_0001163_19	IMGVR_UViG_3300076292_000044|3300076292|Ga0633689_0001163	soil	Agricultural land	d__Bacteria;p__Bacillota;c__Bacilli;o__Bacillales_B;f__DSM-18226;g__Neobacillus	34	8.48858	-0.759492	Identified by structure	FALSE	Structure: known function	TRUE	afdb50	AF-A0A2A8V9U1-F1-model_v4	Transcriptional regulator	2	407	4.391e-08	0.958	Regulatory	Regulatory	regulatory	Transcriptional regulation	Cro/C1-type HTH DNA-binding domain	specific	cluster	56.0822	0.779	1796	UGV-GENOME-0299835|fragment_3_19	0.989754	0.996008	0.994737	Cro/C1-type HTH DNA-binding domain	specific	Cro/C1-type HTH DNA-binding domain	specific	both	TRUE	specific
IMGVR_UViG_3300076292_000047|3300076292|Ga0633689_0001261_1	IMGVR_UViG_3300076292_000047|3300076292|Ga0633689_0001261	soil	Agricultural land	d__Bacteria;p__Bacillota;c__Bacilli;o__Bacillales_B;f__DSM-18226;g__Neobacillus	11	6.53589	6.29083	Identified by CheckAMG de-novo only	FALSE	No structural match	FALSE										regulatory	Transcriptional regulation		unassigned	none	98.1758		2939	IMGVR_UViG_3300005961_000003|3300005961|Ga0075157_10000331|fragment_3_1	0.306452	0.736648	0.864407		unassigned		unassigned	neither
IMGVR_UViG_3300076292_000051|3300076292|Ga0633689_0001344_20	IMGVR_UViG_3300076292_000051|3300076292|Ga0633689_0001344	soil	Agricultural land	d__Bacteria;p__Bacillota;c__Bacilli;o__Bacillales;f__Bacillaceae;g__Metabacillus	7	3.2014	4.20742	Identified by structure	FALSE	Structure: known function	TRUE	afdb50	AF-A0A4Q4J8X6-F1-model_v4	DNA-binding response regulator	2	453	1.063e-08	0.846	Regulatory	Regulatory	regulatory	Transcriptional regulation	transcriptional regulator	specific	embedding	25.5376	0.682	6054	UGV-GENOME-0274721|fragment_4_20	1	1	1		unassigned	transcriptional regulator	specific	embedding_only
IMGVR_UViG_3300076292_000058|3300076292|Ga0633689_0001609_6	IMGVR_UViG_3300076292_000058|3300076292|Ga0633689_0001609	soil	Agricultural land	d__Bacteria;p__Bacillota;c__Bacilli;o__Bacillales_B;f__DSM-18226;g__Neobacillus	34	8.42915	-1.07032	Identified by structure	FALSE	Structure: known function	TRUE	afdb50	AF-A0A2K1EDX0-F1-model_v4	Transcriptional regulator	2	389	3.85e-08	0.871	Regulatory	Regulatory	regulatory	Transcriptional regulation		unassigned	none	166.282	0.761	1796	UGV-GENOME-0313798_1|fragment_2_3	0.709236	0.816078	0.880553		unassigned		unassigned	neither
IMGVR_UViG_3300076292_000065|3300076292|Ga0633689_0001907_16	IMGVR_UViG_3300076292_000065|3300076292|Ga0633689_0001907	soil	Agricultural land		1	8.96499	-2.36453	Identified by DefenseFinder	TRUE	Structure: unknown function	TRUE									Physiological	metabolic	Amino acid metabolism	UGDH, ugd; UDPglucose 6-dehydrogenase [EC:1.1.1.22]	specific	cluster	63.0164	0.538	5417	DTR_734002|fragment_1_27	0.368167	0.765347	0.827448	UGDH, ugd; UDPglucose 6-dehydrogenase [EC:1.1.1.22]	specific		unassigned	cluster_only
IMGVR_UViG_3300076292_000074|3300076292|Ga0633689_0002184_1	IMGVR_UViG_3300076292_000074|3300076292|Ga0633689_0002184	soil	Agricultural land	d__Bacteria;p__Bacillota;c__Bacilli;o__Bacillales_B;f__DSM-18226;g__Neobacillus	13	10.5582	3.9034	Identified by CheckAMG de-novo only	FALSE	Structure: unknown function	FALSE	afdb50	AF-A0A0C2RVF4-F1-model_v4	HTH luxR-type domain-containing protein	1	362	2.078e-07	0.893			metabolic	Amino acid metabolism		unassigned	none	168.258	0.644	2264	1403339.SAMN02743979.JHYW01000013~115218-156107~standalone_virus_1	0.277219	0.497197	0.617391		unassigned		unassigned	neither
IMGVR_UViG_3300076292_000076|3300076292|Ga0633689_0002237_13	IMGVR_UViG_3300076292_000076|3300076292|Ga0633689_0002237	soil	Agricultural land	d__Bacteria;p__Bacillota;c__Bacilli;o__Bacillales_B;f__DSM-18226;g__Neobacillus	28	6.01601	0.895715	Identified by CheckAMG de-novo only	FALSE	No structural match	FALSE										regulatory	Transcriptional regulation		unassigned	none	186.065	0.411	2291	1121392.SAMN02441551.AUCT01000010~417-109261~standalone_virus_103	0.626271	0.765347	0.851827		unassigned		unassigned	neither
IMGVR_UViG_3300076292_000105|3300076292|Ga0633689_0003227_10	IMGVR_UViG_3300076292_000105|3300076292|Ga0633689_0003227	soil	Agricultural land	d__Bacteria;p__Bacillota;c__Bacilli;o__Bacillales_B;f__DSM-18226;g__Neobacillus	30	9.03269	9.74912	Identified by structure	FALSE	Structure: known function	TRUE	afdb50	AF-A0A1C6BAH9-F1-model_v4	AAA-like domain	2	2707	4.579e-56	1	Other		physiological	Defense & anti-defense systems		unassigned	none	111.554	0.59	7583	circular_virus_1276614|fragment_2_7	0.626271	0.765347	0.827448		unassigned		unassigned	neither
IMGVR_UViG_3300076292_000111|3300076292|Ga0633689_0003508_3	IMGVR_UViG_3300076292_000111|3300076292|Ga0633689_0003508	soil	Agricultural land	d__Bacteria;p__Bacillota;c__Bacilli;o__Bacillales_B;f__DSM-18226;g__Cytobacillus	11	6.6923	6.46575	Identified by CheckAMG de-novo only	FALSE	No structural match	FALSE										regulatory	Transcriptional regulation	transcriptional regulator	specific	embedding	57.9192	0.747	2939	DQ530362.1|fragment_4_3	0.929677	0.964052	0.983668		unassigned	transcriptional regulator	specific	embedding_only
IMGVR_UViG_3300076292_000118|3300076292|Ga0633689_0003957_1	IMGVR_UViG_3300076292_000118|3300076292|Ga0633689_0003957	soil	Agricultural land	d__Bacteria;p__Bacillota;c__Bacilli;o__Bacillales_B;f__DSM-18226;g__Neobacillus	28	4.82019	0.748319	Identified by CheckAMG de-novo only	FALSE	Structure: unknown function	FALSE										regulatory	Transcriptional regulation	Transcriptional regulation	L1	embedding	80.0804	0.532	2291	IMGVR_UViG_3300008405_000005|3300008405|Ga0115221_1000069|fragment_2_1	0.689474	0.87395	0.926966		unassigned	Transcriptional regulation	L1	embedding_only
IMGVR_UViG_3300076292_000133|3300076292|Ga0633689_0004488_9	IMGVR_UViG_3300076292_000133|3300076292|Ga0633689_0004488	soil	Agricultural land	d__Bacteria;p__Bacillota;c__Bacilli;o__Bacillales_B;f__DSM-18226	7	2.77018	3.13487	Identified by structure	FALSE	Structure: known function	TRUE	afdb50	AF-A0A327S4E1-F1-model_v4	Regulatory LuxR family protein	2	416	6.345e-08	0.993	Regulatory	Regulatory	regulatory	Transcriptional regulation	transcriptional regulator	specific	embedding	43.0513	0.647	6054	circular_virus_275693|fragment_3_9	1	1	1		unassigned	transcriptional regulator	specific	embedding_only
IMGVR_UViG_3300076292_000143|3300076292|Ga0633689_0004786_7	IMGVR_UViG_3300076292_000143|3300076292|Ga0633689_0004786	soil	Agricultural land	d__Bacteria;p__Bacillota;c__Bacilli;o__Bacillales_B;f__DSM-18226;g__Neobacillus	7	3.05917	3.05972	Identified by structure	FALSE	Structure: known function	TRUE	afdb50	AF-A0A327S4E1-F1-model_v4	Regulatory LuxR family protein	2	415	6.17e-08	0.993	Regulatory	Regulatory	regulatory	Transcriptional regulation	transcriptional regulator	specific	embedding	33.8445	0.646	6054	UGV-GENOME-0263525|fragment_3_7	1	1	1		unassigned	transcriptional regulator	specific	embedding_only
IMGVR_UViG_3300076292_000148|3300076292|Ga0633689_0004984_13	IMGVR_UViG_3300076292_000148|3300076292|Ga0633689_0004984	soil	Agricultural land	d__Bacteria;p__Pseudomonadota;c__Alphaproteobacteria;o__Rhizobiales;f__Rhizobiaceae;g__Ensifer	3	10.3762	4.31334	Identified by CheckAMG de-novo only	FALSE	Structure: unknown function	FALSE										regulatory	Transcriptional regulation		unassigned	none	188.797	0.677	1510	IMGVR_UViG_3300006946_000009|3300006946|Ga0079104_1000481|fragment_1_10	0.0540811	0.270393	0.580645		unassigned		unassigned	neither
IMGVR_UViG_3300076292_000165|3300076292|Ga0633689_0005997_4	IMGVR_UViG_3300076292_000165|3300076292|Ga0633689_0005997	soil	Agricultural land	d__Bacteria;p__Bacillota;c__Bacilli;o__Bacillales_B;f__DSM-18226	7	3.34185	2.74187	Identified by structure	FALSE	Structure: known function	TRUE	afdb50	AF-A0A6G2LAU0-F1-model_v4	DNA-binding response regulator	2	407	9.432e-08	0.985	Regulatory	Regulatory	regulatory	Transcriptional regulation	transcriptional regulator	specific	embedding	39.0152	0.655	6054	UGV-GENOME-0267401|fragment_3_4	0.994975	0.997344	0.998426		unassigned	transcriptional regulator	specific	embedding_only
IMGVR_UViG_3300076292_000168|3300076292|Ga0633689_0006140_13	IMGVR_UViG_3300076292_000168|3300076292|Ga0633689_0006140	soil	Agricultural land	d__Bacteria;p__Pseudomonadota;c__Alphaproteobacteria;o__Rhizobiales;f__Rhizobiaceae;g__Ensifer	0	4.11544	-0.979356	Identified by structure	FALSE	Structure: known function	TRUE	afdb50	AF-B9YYT0-F1-model_v4	GP65 protein	2	368	3.837e-06	0.966	Other		regulatory	Transcriptional regulation	CII-like transcriptional activator	specific	cluster	26.7513	0.825	6681	IMGVR_UViG_3300021414_000007|3300021414|Ga0213834_100235|fragment_2_10	0.457179	0.765347	0.961932	CII-like transcriptional activator	specific	regulatory	category	both
IMGVR_UViG_3300076292_000182|3300076292|Ga0633689_0006831_13	IMGVR_UViG_3300076292_000182|3300076292|Ga0633689_0006831	soil	Agricultural land	d__Bacteria;p__Bacillota;c__Bacilli;o__Bacillales_B;f__DSM-18226	11	6.10237	6.19845	Identified by structure	FALSE	Structure: known function	TRUE	afdb50	AF-W7BEX4-F1-model_v4	Replicative DNA helicase	2	517	2.498e-10	0.989	Other		regulatory	Transcriptional regulation		unassigned	none	80.9286	0.615	2939	IMGVR_UViG_3300002060_000008|3300002060|AR1_1000133|fragment_2_10	0.0288936	0.270393	0.737079		unassigned		unassigned	neither
IMGVR_UViG_3300076292_000218|3300076292|Ga0633689_0008930_6	IMGVR_UViG_3300076292_000218|3300076292|Ga0633689_0008930	soil	Agricultural land		30	9.4848	10.0738	Identified by CheckAMG de-novo only	FALSE	Structure: unknown function	FALSE										regulatory	Post-transcriptional / RNA-mediated regulation		unassigned	none	128.538	0.65	7583	IMGVR_UViG_3300024308_000043|3300024308|Ga0247725_1000346|fragment_2_7	0.120513	0.406699	0.729927		unassigned		unassigned	neither
IMGVR_UViG_3300076292_000223|3300076292|Ga0633689_0009252_4	IMGVR_UViG_3300076292_000223|3300076292|Ga0633689_0009252	soil	Agricultural land	d__Bacteria;p__Bacillota;c__Bacilli;o__Bacillales_B;f__DSM-18226;g__Neobacillus	1	8.14677	-2.37403	Identified by CheckAMG de-novo only	FALSE	Structure: unknown function	FALSE										regulatory	Transcriptional regulation		unassigned	none	167.897	0.53	5417	UGV-GENOME-0327690|fragment_1_4	0.256649	0.422285	0.809325		unassigned		unassigned	neither
IMGVR_UViG_3300076292_000254|3300076292|Ga0633689_0011289_4	IMGVR_UViG_3300076292_000254|3300076292|Ga0633689_0011289	soil	Agricultural land	d__Bacteria;p__Bacillota;c__Bacilli;o__Bacillales_B;f__DSM-18226;g__Neobacillus	1	8.34655	-2.53795	Identified by CheckAMG de-novo only	FALSE	Structure: unknown function	FALSE										regulatory	Transcriptional regulation		unassigned	none	141.442	0.554	5417	IMGVR_UViG_3300008514_000011|3300008514|Ga0111023_100239|fragment_1_4	0.070197	0.308012	0.827448		unassigned		unassigned	neither
IMGVR_UViG_3300076292_000396|3300076292|Ga0633689_0000014|11306-58609_14	IMGVR_UViG_3300076292_000396|3300076292|Ga0633689_0000014|11306-58609	soil	Agricultural land	d__Bacteria;p__Bacillota;c__Bacilli;o__Bacillales_B;f__DSM-18226	11	6.1835	5.84039	Identified by CheckAMG de-novo only	FALSE	Structure: unknown function	FALSE	afdb50	AF-A0A480BEF5-F1-model_v4	ORF6N domain-containing protein	1	497	2.207e-10	0.924			regulatory	Transcriptional regulation		unassigned	none	80.8215	0.485	2939	MK448690.1|fragment_1_14	0.468	0.705061	0.851827		unassigned		unassigned	neither
IMGVR_UViG_3300076292_000396|3300076292|Ga0633689_0000014|11306-58609_6	IMGVR_UViG_3300076292_000396|3300076292|Ga0633689_0000014|11306-58609	soil	Agricultural land	d__Bacteria;p__Bacillota;c__Bacilli;o__Bacillales_B;f__DSM-18226	18	7.3368	-4.9672	Identified by DefenseFinder	TRUE	Structure: known function	TRUE	afdb50	AF-A0A7T2CSQ0-F1-model_v4	Helix-turn-helix transcriptional regulator	2	423	1.63e-08	0.974	Regulatory	Physiological	regulatory	Transcriptional regulation	Transcriptional regulation	L1	cluster	114.149	0.616	6676	UGV-GENOME-0268609|fragment_1_3	0.40534	0.816078	0.729927	Transcriptional regulation	L1		unassigned	cluster_only
IMGVR_UViG_3300076292_000397|3300076292|Ga0633689_0000036|10409-52506_18	IMGVR_UViG_3300076292_000397|3300076292|Ga0633689_0000036|10409-52506	soil	Agricultural land	d__Bacteria;p__Bacillota;c__Bacilli;o__Bacillales_B;f__DSM-18226	7	3.76229	4.0766	Identified by structure	FALSE	Structure: known function	TRUE	afdb50	AF-A0A0D1Y0F3-F1-model_v4	DNA-binding response regulator, NarL/FixJ family, contains REC and HTH domains	2	707	4.28e-15	1	Regulatory	Regulatory	regulatory	Transcriptional regulation	transcriptional regulator	specific	embedding	45.908	0.569	6054	IMGVR_UViG_3300014038_000008|3300014038|Ga0119819_1000278|fragment_2_21	0.864903	0.943396	0.961932		unassigned	transcriptional regulator	specific	embedding_only
IMGVR_UViG_3300076292_000397|3300076292|Ga0633689_0000036|10409-52506_2	IMGVR_UViG_3300076292_000397|3300076292|Ga0633689_0000036|10409-52506	soil	Agricultural land	d__Bacteria;p__Bacillota;c__Bacilli;o__Bacillales_B;f__DSM-18226	18	7.46556	-3.43635	Identified by DefenseFinder	TRUE	Structure: known function	TRUE	afdb50	AF-A0A2I0QY04-F1-model_v4	XRE family transcriptional regulator	2	432	5.967e-09	0.977	Regulatory	Physiological	regulatory	Transcriptional regulation	Transcriptional regulation	L1	cluster	90.6857	0.591	6676	circular_virus_1343772|fragment_2_2	0.396465	0.705061	0.827448	Transcriptional regulation	L1		unassigned	cluster_only
IMGVR_UViG_3300076292_000397|3300076292|Ga0633689_0000036|10409-52506_3	IMGVR_UViG_3300076292_000397|3300076292|Ga0633689_0000036|10409-52506	soil	Agricultural land	d__Bacteria;p__Bacillota;c__Bacilli;o__Bacillales_B;f__DSM-18226	28	5.04464	-0.365729	Identified by DefenseFinder	TRUE	Structure: known function	TRUE	afdb50	AF-A0A5D4NKL4-F1-model_v4	Helix-turn-helix transcriptional regulator	2	351	4.533e-06	0.881	Regulatory	Physiological	regulatory	Transcriptional regulation	Helix-turn-helix	specific	embedding	55.8258	0.47	2291	1348625.SAMD00046996.BCVD01000023~16-38499~standalone_virus_3	0.83542	0.964052	0.851827		unassigned	Helix-turn-helix	specific	embedding_only
IMGVR_UViG_3300076293_000001|3300076293|Ga0633690_0000210_16	IMGVR_UViG_3300076293_000001|3300076293|Ga0633690_0000210	soil	Agricultural land	d__Bacteria;p__Bacillota;c__Bacilli;o__Bacillales_B;f__DSM-18226;g__Neobacillus	1	8.47566	-2.56126	Identified by CheckAMG de-novo only	FALSE	Structure: unknown function	FALSE										regulatory	Transcriptional regulation		unassigned	none	65.8458	0.554	5417	IMGVR_UViG_3300021399_000081|3300021399|Ga0224415_10001422|fragment_1_10	0.396465	0.736648	0.864407		unassigned		unassigned	neither
IMGVR_UViG_3300076293_000007|3300076293|Ga0633690_0000301_39	IMGVR_UViG_3300076293_000007|3300076293|Ga0633690_0000301	soil	Agricultural land		20	11.6224	-1.04263	Identified by CheckAMG de-novo only	FALSE	Structure: unknown function	FALSE										regulatory	Transcriptional regulation		unassigned	none	97.6208		3788	circular_virus_525380|fragment_2_42	0.358566	0.712644	0.721519		unassigned		unassigned	neither
IMGVR_UViG_3300076293_000008|3300076293|Ga0633690_0000306_8	IMGVR_UViG_3300076293_000008|3300076293|Ga0633690_0000306	soil	Agricultural land	d__Bacteria;p__Bacillota;c__Bacilli;o__Bacillales_B;f__DSM-18226;g__Pseudoneobacillus	0	6.55234	-3.2243	Identified by DefenseFinder	TRUE	Structure: unknown function	TRUE	afdb50	AF-A0A511Z821-F1-model_v4	HTH cro/C1-type domain-containing protein	1	343	6.322e-06	0.586		Physiological	regulatory	Transcriptional regulation		unassigned	none	125.954	0.581	6681	UGV-GENOME-0281650_1|fragment_3_8	0.358566	0.736648	0.827448		unassigned		unassigned	neither
IMGVR_UViG_3300076293_000009|3300076293|Ga0633690_0000340_37	IMGVR_UViG_3300076293_000009|3300076293|Ga0633690_0000340	soil	Agricultural land	d__Bacteria;p__Bacillota;c__Bacilli;o__Bacillales_B;f__DSM-18226;g__Neobacillus	0	6.06613	-2.16635	Identified by structure	FALSE	Structure: known function	TRUE	afdb50	AF-A0A285CWH2-F1-model_v4	Repressor LexA	2	375	4.22e-06	0.908	Regulatory	Regulatory	regulatory	Transcriptional regulation		unassigned	none	103.612	0.464	6681	UGV-GENOME-0297272|fragment_2_39	0.626271	0.817045	0.880553		unassigned		unassigned	neither
IMGVR_UViG_3300076293_000010|3300076293|Ga0633690_0000345_29	IMGVR_UViG_3300076293_000010|3300076293|Ga0633690_0000345	soil	Agricultural land	d__Bacteria;p__Bacillota;c__Bacilli;o__Bacillales_B;f__DSM-18226	28	6.0253	4.65756	Identified by structure	FALSE	Structure: known function	TRUE	afdb50	AF-A0A1H3MIY8-F1-model_v4	Prespore-specific regulator	2	332	4.203e-06	0.865	Regulatory	Regulatory	regulatory	Transcriptional regulation		unassigned	none	118.162	0.624	2291	IMGVR_UViG_3300006407_000001|3300006407|Ga0099707_10001|fragment_2_11	0.722222	0.816078	0.887136		unassigned		unassigned	neither
IMGVR_UViG_3300076293_000010|3300076293|Ga0633690_0000345_42	IMGVR_UViG_3300076293_000010|3300076293|Ga0633690_0000345	soil	Agricultural land	d__Bacteria;p__Bacillota;c__Bacilli;o__Bacillales_B;f__DSM-18226	7	3.54387	4.07317	Identified by structure	FALSE	Structure: known function	TRUE	afdb50	AF-A0A4Q4J8X6-F1-model_v4	DNA-binding response regulator	2	480	1.858e-09	0.863	Regulatory	Regulatory	regulatory	Transcriptional regulation	transcriptional regulator	specific	embedding	29.546	0.645	6054	circular_virus_1366326|fragment_4_21	0.982659	0.994687	0.994056		unassigned	transcriptional regulator	specific	embedding_only
IMGVR_UViG_3300076293_000011|3300076293|Ga0633690_0000368_16	IMGVR_UViG_3300076293_000011|3300076293|Ga0633690_0000368	soil	Agricultural land	d__Bacteria;p__Bacillota;c__Bacilli;o__Bacillales_B;f__DSM-18226	0	5.92247	-2.42722	Identified by structure	FALSE	Structure: known function	TRUE	afdb50	AF-A0A285CWH2-F1-model_v4	Repressor LexA	2	399	6.106e-07	0.852	Regulatory	Regulatory	regulatory	Transcriptional regulation		unassigned	none	99.1686	0.433	6681	circular_virus_801082|fragment_2_16	0.191663	0.5138	0.809325		unassigned		unassigned	neither
IMGVR_UViG_3300076293_000011|3300076293|Ga0633690_0000368_21	IMGVR_UViG_3300076293_000011|3300076293|Ga0633690_0000368	soil	Agricultural land	d__Bacteria;p__Bacillota;c__Bacilli;o__Bacillales_B;f__DSM-18226	30	9.46673	10.2329	Identified by structure	FALSE	Structure: known function	TRUE	bfvd	S5MSQ0	lipid a export atp-binding/permease protein msb	2	2129	2.507e-46	0.97	Other		regulatory	Chromatin/nucleoid organization & epigenetic regulation		unassigned	none	171.168	0.653	7583	circular_virus_109145|fragment_1_21	0.0288936	0.19973	0.580645		unassigned		unassigned	neither
IMGVR_UViG_3300076293_000011|3300076293|Ga0633690_0000368_44	IMGVR_UViG_3300076293_000011|3300076293|Ga0633690_0000368	soil	Agricultural land	d__Bacteria;p__Bacillota;c__Bacilli;o__Bacillales_B;f__DSM-18226	7	3.08612	3.39426	Identified by structure	FALSE	Structure: known function	TRUE	afdb50	AF-A0A327S4E1-F1-model_v4	Regulatory LuxR family protein	2	423	3.976e-08	0.993	Regulatory	Regulatory	regulatory	Transcriptional regulation	transcriptional regulator	specific	embedding	57.9886	0.645	6054	UGV-GENOME-0267401|fragment_3_4	1	1	1		unassigned	transcriptional regulator	specific	embedding_only
IMGVR_UViG_3300076293_000012|3300076293|Ga0633690_0000375_62	IMGVR_UViG_3300076293_000012|3300076293|Ga0633690_0000375	soil	Agricultural land	d__Bacteria;p__Bacillota;c__Bacilli;o__Bacillales_B;f__DSM-18226;g__Neobacillus	18	6.87937	-3.84743	Identified by DefenseFinder	TRUE	Structure: known function	TRUE	afdb50	AF-A0A2P2BSJ4-F1-model_v4	Cro/C1-type HTH domain profile	2	331	4.972e-06	0.992	Regulatory	Physiological	regulatory	Transcriptional regulation	Transcriptional regulation	L1	cluster	75.3288	0.475	6676	UGV-GENOME-0250008|fragment_2_31	0.396465	0.765347	0.851827	Transcriptional regulation	L1		unassigned	cluster_only
IMGVR_UViG_3300076293_000013|3300076293|Ga0633690_0000385_14	IMGVR_UViG_3300076293_000013|3300076293|Ga0633690_0000385	soil	Agricultural land	d__Bacteria;p__Bacillota;c__Bacilli;o__Bacillales_B;f__DSM-18226;g__Neobacillus	30	8.98435	10.4058	Identified by structure	FALSE	Structure: known function	TRUE	afdb50	AF-A0A1C6BAH9-F1-model_v4	AAA-like domain	2	2690	1.681e-60	0.976	Other		physiological	Defense & anti-defense systems	Anti-CRISPR type V subtype A2 family	specific	embedding	132.075	0.542	7583	circular_virus_1389176|fragment_3_17	0.83542	0.851259	0.942038		unassigned	Anti-CRISPR type V subtype A2 family	specific	embedding_only
IMGVR_UViG_3300076293_000014|3300076293|Ga0633690_0000394_14	IMGVR_UViG_3300076293_000014|3300076293|Ga0633690_0000394	soil	Agricultural land	d__Bacteria;p__Bacillota;c__Bacilli;o__Bacillales_B;f__DSM-18226;g__Neobacillus	1	8.63701	-1.80843	Identified by DefenseFinder	TRUE	Structure: known function	TRUE	afdb50	AF-X5NVD8-F1-model_v4	Transcriptional regulator, Cro/CI family protein	2	300	6.452e-06	0.986	Regulatory	Physiological	regulatory	Transcriptional regulation	Transcriptional regulation	L1	cluster	157.626	0.588	5417	fragment_31917_14	0.298319	0.550459	0.783677	Transcriptional regulation	L1		unassigned	cluster_only
IMGVR_UViG_3300076293_000014|3300076293|Ga0633690_0000394_3	IMGVR_UViG_3300076293_000014|3300076293|Ga0633690_0000394	soil	Agricultural land	d__Bacteria;p__Bacillota;c__Bacilli;o__Bacillales_B;f__DSM-18226;g__Neobacillus	20	12.3705	-0.696319	Identified by structure	FALSE	Structure: known function	TRUE	bfvd	A0A8S5PJ43	dna mismatch endonuclease	2	780	2.521e-17	0.824	Physiological	Physiological	regulatory	Transcriptional regulation		unassigned	none	175.911	0.548	3788	IMGVR_UViG_3300021399_000103|3300021399|Ga0224415_10000061|fragment_4_3	0.156902	0.348901	0.721519		unassigned		unassigned	neither
IMGVR_UViG_3300076293_000015|3300076293|Ga0633690_0000405_14	IMGVR_UViG_3300076293_000015|3300076293|Ga0633690_0000405	soil	Agricultural land		30	7.84378	9.1057	Identified by DefenseFinder	TRUE	Structure: known function	TRUE	afdb50	AF-A0A1T5CXW0-F1-model_v4	DNA-sulfur modification-associated	2	1610	4.866e-31	0.989	Other	Physiological	regulatory	Chromatin/nucleoid organization & epigenetic regulation	Chromatin/nucleoid organization & epigenetic regulation	L1	embedding	127.062	0.513	7583	IMGVR_UViG_3300020426_000005|3300020426|Ga0211536_10000159|fragment_3_11	0.709236	0.851259	0.912939		unassigned	Chromatin/nucleoid organization & epigenetic regulation	L1	embedding_only
IMGVR_UViG_3300076293_000015|3300076293|Ga0633690_0000405_28	IMGVR_UViG_3300076293_000015|3300076293|Ga0633690_0000405	soil	Agricultural land		24	10.0511	6.18359	Identified by DefenseFinder	TRUE	Structure: known function	TRUE	afdb50	AF-A0A2G2FZU0-F1-model_v4	Polynucleotide adenylyltransferase	2	491	1.184e-08	0.613	Metabolic	Physiological	regulatory	Transcriptional regulation		unassigned	none	132.309	0.639	1036	IMGVR_UViG_3300025528_000008|3300025528|Ga0207867_1000287|fragment_3_15	0.120513	0.550459	0.729927		unassigned		unassigned	neither
IMGVR_UViG_3300076293_000016|3300076293|Ga0633690_0000469_17	IMGVR_UViG_3300076293_000016|3300076293|Ga0633690_0000469	soil	Agricultural land	d__Bacteria;p__Bacillota;c__Bacilli;o__Bacillales_B;f__DSM-18226	7	2.63267	3.86912	Identified by structure	FALSE	Structure: known function	TRUE	afdb50	AF-A0A327S4E1-F1-model_v4	Regulatory LuxR family protein	2	416	6.345e-08	0.993	Regulatory	Regulatory	regulatory	Transcriptional regulation	transcriptional regulator	specific	embedding	42.0045	0.647	6054	UGV-GENOME-0305986_1|fragment_3_17	0.998152	1	1		unassigned	transcriptional regulator	specific	embedding_only
IMGVR_UViG_3300076293_000017|3300076293|Ga0633690_0000489_35	IMGVR_UViG_3300076293_000017|3300076293|Ga0633690_0000489	soil	Agricultural land	d__Bacteria;p__Bacillota;c__Bacilli;o__Bacillales;f__Bacillaceae	8	5.71142	7.28674	Identified by CheckAMG de-novo only	FALSE	Structure: unknown function	FALSE										regulatory	Transcriptional regulation	regulatory	category	embedding	90.0177	0.674	730	circular_virus_679843|fragment_1_2	0.688312	0.765347	0.912939		unassigned	regulatory	category	embedding_only
IMGVR_UViG_3300076293_000018|3300076293|Ga0633690_0000492_37	IMGVR_UViG_3300076293_000018|3300076293|Ga0633690_0000492	soil	Agricultural land	d__Bacteria;p__Bacillota;c__Bacilli;o__Bacillales_B;f__DSM-18226;g__Neobacillus	34	8.1553	-1.26245	Identified by structure	FALSE	Structure: known function	TRUE	afdb50	AF-A0A2K1EDX0-F1-model_v4	Transcriptional regulator	2	383	5.977e-08	0.831	Regulatory	Regulatory	regulatory	Transcriptional regulation		unassigned	none	124.608	0.766	1796	UGV-GENOME-0377675_1|fragment_1_69	0.512346	0.816078	0.88777		unassigned		unassigned	neither
IMGVR_UViG_3300076293_000019|3300076293|Ga0633690_0000496_14	IMGVR_UViG_3300076293_000019|3300076293|Ga0633690_0000496	soil	Agricultural land	d__Bacteria;p__Bacillota;c__Bacilli;o__Bacillales_B;f__DSM-18226;g__Neobacillus	34	8.55822	-0.874122	Identified by structure	FALSE	Structure: known function	TRUE	afdb50	AF-A0A2K1EDX0-F1-model_v4	Transcriptional regulator	2	404	1.028e-08	0.872	Regulatory	Regulatory	regulatory	Transcriptional regulation	Cro/C1-type HTH DNA-binding domain	specific	embedding	97.4742	0.771	1796	UGV-GENOME-0303556|fragment_3_11	0.981164	0.994687	0.985075		unassigned	Cro/C1-type HTH DNA-binding domain	specific	embedding_only
IMGVR_UViG_3300076293_000023|3300076293|Ga0633690_0000559_17	IMGVR_UViG_3300076293_000023|3300076293|Ga0633690_0000559	soil	Agricultural land	d__Bacteria;p__Bacillota;c__Bacilli;o__Bacillales_B;f__DSM-18226;g__Neobacillus	30	10.1493	10.3564	Identified by structure	FALSE	Structure: known function	TRUE	afdb50	AF-A0A8A6L999-F1-model_v4	ATP-binding protein	2	1978	1.826e-39	0.965	Other		physiological	Defense & anti-defense systems		unassigned	none	137.791	0.595	7583	DTR_667246|fragment_3_10	0.626271	0.816078	0.827448		unassigned		unassigned	neither
IMGVR_UViG_3300076293_000024|3300076293|Ga0633690_0000575_50	IMGVR_UViG_3300076293_000024|3300076293|Ga0633690_0000575	soil	Agricultural land		0	5.98768	-2.46714	Identified by CheckAMG de-novo only	FALSE	Structure: unknown function	FALSE										regulatory	Transcriptional regulation	Transcriptional regulation	L1	embedding	107.559	0.418	6681	circular_virus_909649|fragment_1_7	0.689474	0.913636	0.912939		unassigned	Transcriptional regulation	L1	embedding_only
IMGVR_UViG_3300076293_000027|3300076293|Ga0633690_0000627_28	IMGVR_UViG_3300076293_000027|3300076293|Ga0633690_0000627	soil	Agricultural land	d__Bacteria;p__Bacillota;c__Bacilli;o__Bacillales;f__Bacillaceae	18	5.9127	-2.95161	Identified by structure	FALSE	Structure: known function	TRUE	afdb50	AF-A0A285CWH2-F1-model_v4	Repressor LexA	2	422	1.878e-07	0.867	Regulatory	Regulatory	regulatory	Transcriptional regulation		unassigned	none	116.758	0.433	6676	IMGVR_UViG_3300024308_000046|3300024308|Ga0247725_1000354|fragment_1_15	0.156902	0.550459	0.752588		unassigned		unassigned	neither
IMGVR_UViG_3300076293_000027|3300076293|Ga0633690_0000627_4	IMGVR_UViG_3300076293_000027|3300076293|Ga0633690_0000627	soil	Agricultural land	d__Bacteria;p__Bacillota;c__Bacilli;o__Bacillales;f__Bacillaceae	7	4.29711	3.50895	Identified by structure	FALSE	Structure: known function	TRUE	bfvd	A0A8S5TWS6	transcriptional activator	2	314	3.554e-06	0.923	Regulatory	Regulatory	regulatory	Transcriptional regulation	transcriptional regulator	specific	embedding	14.2643	0.626	6054	MF417925.1|fragment_1_4	0.894118	0.964052	0.985075		unassigned	transcriptional regulator	specific	embedding_only
IMGVR_UViG_3300076293_000045|3300076293|Ga0633690_0001174_6	IMGVR_UViG_3300076293_000045|3300076293|Ga0633690_0001174	soil	Agricultural land	d__Bacteria;p__Bacillota;c__Bacilli;o__Bacillales_B;f__DSM-18226	15	4.8888	9.23722	Identified by DefenseFinder	TRUE	Structure: unknown function	TRUE									Physiological	physiological	Defense & anti-defense systems	Thoeris anti-defense 2-like domain	specific	cluster	11.7593	0.655	2031	IMGVR_UViG_3300035670_000189|3300035670|Ga0310129_0000379|fragment_1_6	1	1	1	Thoeris anti-defense 2-like domain	specific	Thoeris anti-defense 2-like domain	specific	both	TRUE	specific
IMGVR_UViG_3300076293_000056|3300076293|Ga0633690_0001386_16	IMGVR_UViG_3300076293_000056|3300076293|Ga0633690_0001386	soil	Agricultural land	d__Bacteria;p__Bacillota;c__Bacilli;o__Bacillales_B;f__DSM-18226;g__Neobacillus	30	10.21	10.3202	Identified by structure	FALSE	Structure: known function	TRUE	bfvd	S5MSQ0	lipid a export atp-binding/permease protein msb	2	1936	3.304e-40	0.977	Other		physiological	Defense & anti-defense systems		unassigned	none	90.721	0.595	7583	circular_virus_1278968|fragment_2_36	0.191663	0.664894	0.737079		unassigned		unassigned	neither
IMGVR_UViG_3300076293_000062|3300076293|Ga0633690_0001684_22	IMGVR_UViG_3300076293_000062|3300076293|Ga0633690_0001684	soil	Agricultural land	d__Bacteria;p__Bacillota;c__Bacilli;o__Bacillales_B;f__DSM-18226;g__Neobacillus	7	2.67653	4.22857	Identified by structure	FALSE	Structure: known function	TRUE	afdb50	AF-A0A327S4E1-F1-model_v4	Regulatory LuxR family protein	2	415	6.17e-08	0.993	Regulatory	Regulatory	regulatory	Transcriptional regulation	transcriptional regulator	specific	embedding	45.8069	0.646	6054	IMGVR_UViG_3300022137_000002|3300022137|Ga0214925_100189|fragment_3_22	1	1	1		unassigned	transcriptional regulator	specific	embedding_only
IMGVR_UViG_3300076293_000072|3300076293|Ga0633690_0002116_13	IMGVR_UViG_3300076293_000072|3300076293|Ga0633690_0002116	soil	Agricultural land		20	11.7763	-1.03805	Identified by CheckAMG de-novo only	FALSE	Structure: unknown function	FALSE	afdb50	AF-A0A398B6B2-F1-model_v4	HTH_10 domain-containing protein	1	353	4.886e-07	0.891			regulatory	Transcriptional regulation	DNA binding protein	specific	embedding	95.1778		3788	MH834608.1|fragment_4_13	0.929677	0.972452	0.983668		unassigned	DNA binding protein	specific	embedding_only
IMGVR_UViG_3300076293_000072|3300076293|Ga0633690_0002116_23	IMGVR_UViG_3300076293_000072|3300076293|Ga0633690_0002116	soil	Agricultural land		1	9.31128	-2.47707	Identified by DefenseFinder	TRUE	Structure: unknown function	TRUE									Physiological	metabolic	Amino acid metabolism	Transcriptional regulation	L1	cluster	81.7488	0.468	5417	fragment_23876_23	0.40534	0.759542	0.887136	Transcriptional regulation	L1		unassigned	cluster_only
IMGVR_UViG_3300076293_000073|3300076293|Ga0633690_0002125_13	IMGVR_UViG_3300076293_000073|3300076293|Ga0633690_0002125	soil	Agricultural land		22	9.38131	0.91508	Identified by structure	FALSE	Structure: known function	TRUE	afdb50	AF-A0A090ZHG1-F1-model_v4	Bacterial regulatory s, gntR family protein	2	489	2.76e-11	0.982	Regulatory	Regulatory	regulatory	Transcriptional regulation		unassigned	none	89.6614	0.639	3302	MW584159.1|fragment_1_10	0.0540811	0.374147	0.653846		unassigned		unassigned	neither
IMGVR_UViG_3300076293_000085|3300076293|Ga0633690_0002395_16	IMGVR_UViG_3300076293_000085|3300076293|Ga0633690_0002395	soil	Agricultural land		28	4.43588	0.868033	Identified by CheckAMG de-novo only	FALSE	Structure: unknown function	FALSE										regulatory	Transcriptional regulation		unassigned	none	85.3569		2291	MN534316.1|fragment_2_5	0.457179	0.664894	0.864407		unassigned		unassigned	neither
IMGVR_UViG_3300076293_000094|3300076293|Ga0633690_0002453_13	IMGVR_UViG_3300076293_000094|3300076293|Ga0633690_0002453	soil	Agricultural land	d__Bacteria;p__Bacillota;c__Bacilli;o__Bacillales_B;f__DSM-18226;g__Neobacillus	30	10.1974	10.3825	Identified by structure	FALSE	Structure: known function	TRUE	afdb50	AF-A0A1C6BAH9-F1-model_v4	AAA-like domain	2	2668	8.037e-55	0.974	Other		physiological	Defense & anti-defense systems		unassigned	none	126.464	0.582	7583	DTR_667246|fragment_3_10	0.512346	0.817045	0.864407		unassigned		unassigned	neither
IMGVR_UViG_3300076293_000121|3300076293|Ga0633690_0003285_2	IMGVR_UViG_3300076293_000121|3300076293|Ga0633690_0003285	soil	Agricultural land		11	6.74907	6.37836	Identified by CheckAMG de-novo only	FALSE	Structure: unknown function	FALSE										regulatory	Transcriptional regulation		unassigned	none	56.2736	0.386	2939	MN855763.1|fragment_5_2	0.0188285	0.239493	0.783677		unassigned		unassigned	neither
IMGVR_UViG_3300076293_000128|3300076293|Ga0633690_0003648_18	IMGVR_UViG_3300076293_000128|3300076293|Ga0633690_0003648	soil	Agricultural land		7	2.50098	4.13314	Identified by structure	FALSE	Structure: known function	TRUE	afdb50	AF-A0A327S4E1-F1-model_v4	Regulatory LuxR family protein	2	443	1.373e-08	0.993	Regulatory	Regulatory	regulatory	Transcriptional regulation	transcriptional regulator	specific	embedding	43.233	0.664	6054	IMGVR_UViG_3300006141_000026|3300006141|Ga0080704_1000069|fragment_3_21	0.998152	1	1		unassigned	transcriptional regulator	specific	embedding_only
IMGVR_UViG_3300076293_000152|3300076293|Ga0633690_0004697_1	IMGVR_UViG_3300076293_000152|3300076293|Ga0633690_0004697	soil	Agricultural land	d__Bacteria;p__Bacillota;c__Bacilli;o__Bacillales_B;f__DSM-18226;g__Neobacillus	1	8.49471	-2.6863	Identified by CheckAMG de-novo only	FALSE	Structure: unknown function	FALSE										regulatory	Transcriptional regulation	regulatory	category	embedding	120.447	0.533	5417	UGV-GENOME-0252087_1|fragment_1_41	0.626271	0.816078	0.912939		unassigned	regulatory	category	embedding_only
IMGVR_UViG_3300076293_000223|3300076293|Ga0633690_0008458_4	IMGVR_UViG_3300076293_000223|3300076293|Ga0633690_0008458	soil	Agricultural land	d__Bacteria;p__Bacillota;c__Bacilli;o__Bacillales_B;f__DSM-18226	10	7.1825	1.7399	Identified by structure	FALSE	Structure: known function	TRUE	afdb50	AF-X5A3W0-F1-model_v4	ParB-like nuclease	2	728	1.22e-14	0.997	Physiological	Physiological	regulatory	Transcriptional regulation	parB, spo0J; ParB family transcriptional regulator, chromosome partitioning protein	specific	embedding	145.989	0.533	3679	circular_plasmid_1282493|fragment_8_4	0.894118	0.964052	0.983668		unassigned	parB, spo0J; ParB family transcriptional regulator, chromosome partitioning protein	specific	embedding_only
IMGVR_UViG_3300076293_000225|3300076293|Ga0633690_0008463_6	IMGVR_UViG_3300076293_000225|3300076293|Ga0633690_0008463	soil	Agricultural land	d__Bacteria;p__Actinomycetota;c__CALGFH01;o__CALGFH01;f__CALGFH01;g__	32	-1.01064	5.81925	Identified by structure	FALSE	Structure: known function	TRUE	afdb50	AF-X7ZC68-F1-model_v4	AAA domain protein	2	1514	6.567e-37	0.93	Other		regulatory	Transcriptional regulation	repA; regulatory protein RepA	specific	embedding	167.772	0.603	1338	circular_plasmid_359305|fragment_1_6	0.993548	0.994687	0.998426	Transcriptional regulation	L1	repA; regulatory protein RepA	specific	both	TRUE	L1
IMGVR_UViG_3300076293_000263|3300076293|Ga0633690_0010576_4	IMGVR_UViG_3300076293_000263|3300076293|Ga0633690_0010576	soil	Agricultural land	d__Bacteria;p__Bacillota;c__Bacilli;o__Bacillales_B;f__DSM-18226;g__Neobacillus	1	8.24106	-2.62918	Identified by CheckAMG de-novo only	FALSE	Structure: unknown function	FALSE										regulatory	Transcriptional regulation		unassigned	none	167.193	0.53	5417	circular_virus_756723|fragment_3_4	0.512346	0.705061	0.7981		unassigned		unassigned	neither
IMGVR_UViG_3300076293_000286|3300076293|Ga0633690_0011698_8	IMGVR_UViG_3300076293_000286|3300076293|Ga0633690_0011698	soil	Agricultural land	d__Bacteria;p__Bacillota;c__Bacilli;o__Bacillales_B;f__DSM-18226;g__Neobacillus	30	8.85905	9.74074	Identified by structure	FALSE	Structure: known function	TRUE	afdb50	AF-A0A1C6BAH9-F1-model_v4	AAA-like domain	2	2469	2.482e-52	0.999	Other		regulatory	Chromatin/nucleoid organization & epigenetic regulation		unassigned	none	113.159	0.587	7583	UGV-GENOME-0352259|fragment_1_8	0.220703	0.543353	0.737079		unassigned		unassigned	neither
IMGVR_UViG_3300076293_000485|3300076293|Ga0633690_0000002|710590-845407_142	IMGVR_UViG_3300076293_000485|3300076293|Ga0633690_0000002|710590-845407	soil	Agricultural land	d__Bacteria;p__Bacillota;c__Bacilli;o__Bacillales_B;f__DSM-18226;g__Neobacillus	30	7.92685	9.09363	Identified by DefenseFinder	TRUE	Structure: known function	TRUE	afdb50	AF-A0A1T5CXW0-F1-model_v4	DNA-sulfur modification-associated	2	1602	1.34e-31	0.98	Other	Physiological	physiological	Defense & anti-defense systems		unassigned	none	149.999	0.518	7583	IMGVR_UViG_2124908014_000060|2124908014|pt300_5760305|fragment_3_2	0.072	0.333916	0.737079		unassigned		unassigned	neither
IMGVR_UViG_3300076293_000485|3300076293|Ga0633690_0000002|710590-845407_15	IMGVR_UViG_3300076293_000485|3300076293|Ga0633690_0000002|710590-845407	soil	Agricultural land	d__Bacteria;p__Bacillota;c__Bacilli;o__Bacillales_B;f__DSM-18226;g__Neobacillus	26	12.2915	2.60873	Identified by structure	FALSE	Structure: known function	TRUE	bfvd	A0A1I9S618	cysteine peptidase	2	470	3.478e-11	0.974	Metabolic	Metabolic	metabolic	Carbohydrate metabolism		unassigned	none	126.521		966	circular_virus_1061311|fragment_4_12	0.0222222	0.239493	0.721519		unassigned		unassigned	neither
IMGVR_UViG_3300076293_000485|3300076293|Ga0633690_0000002|710590-845407_154	IMGVR_UViG_3300076293_000485|3300076293|Ga0633690_0000002|710590-845407	soil	Agricultural land	d__Bacteria;p__Bacillota;c__Bacilli;o__Bacillales_B;f__DSM-18226;g__Neobacillus	24	9.98273	6.08116	Identified by DefenseFinder	TRUE	Structure: known function	TRUE	afdb50	AF-A0A3A4WV07-F1-model_v4	CCA tRNA nucleotidyltransferase	2	498	1.692e-09	0.537	Metabolic	Physiological	regulatory	Chromatin/nucleoid organization & epigenetic regulation		unassigned	none	99.6011	0.632	1036	1121315.SAMN02440434.KB892635~100142-149238~standalone_virus_31	0.512346	0.816078	0.845196		unassigned		unassigned	neither
IMGVR_UViG_3300076293_000490|3300076293|Ga0633690_0000066|68597-117392_17	IMGVR_UViG_3300076293_000490|3300076293|Ga0633690_0000066|68597-117392	soil	Agricultural land	d__Bacteria;p__Bacillota;c__Bacilli;o__Bacillales_B;f__DSM-18226;g__Niallia	15	4.9414	9.95736	Identified by CheckAMG de-novo only	FALSE	Structure: unknown function	FALSE										physiological	Defense & anti-defense systems	physiological	category	embedding	74.8891	0.352	2031	KY705274.1|fragment_2_17	0.298319	0.550459	0.912939		unassigned	physiological	category	embedding_only
IMGVR_UViG_3300076293_000491|3300076293|Ga0633690_0000079|22283-78479_30	IMGVR_UViG_3300076293_000491|3300076293|Ga0633690_0000079|22283-78479	soil	Agricultural land	d__Bacteria;p__Bacillota;c__Clostridia;o__Clostridiales;f__Clostridiaceae;g__Clostridium_AD	7	4.07479	3.89977	Identified by CheckAMG de-novo only	FALSE	Structure: unknown function	FALSE	afdb50	AF-A0A6P1YDM0-F1-model_v4	Sigma70_r4_2 domain-containing protein	1	509	2.556e-09	0.984			regulatory	Transcriptional regulation	regulatory	category	embedding	60.4312	0.516	6054	IMGVR_UViG_3300006564_000027|3300006564|Ga0100366_100440|fragment_2_13	0.626271	0.816078	0.912939		unassigned	regulatory	category	embedding_only
IMGVR_UViG_3300076293_000494|3300076293|Ga0633690_0000267|190-35856_4	IMGVR_UViG_3300076293_000494|3300076293|Ga0633690_0000267|190-35856	soil	Agricultural land		18	5.79086	-3.58637	Identified by DefenseFinder	TRUE	Structure: known function	TRUE	afdb50	AF-A0A7X0BD58-F1-model_v4	Transcriptional regulator with XRE-family HTH domain	2	359	1.289e-06	1	Regulatory	Physiological	regulatory	Transcriptional regulation	Transcriptional regulation	L1	cluster	77.0576	0.668	6676	circular_virus_40295|fragment_1_4	0.298319	0.736648	0.827448	Transcriptional regulation	L1		unassigned	cluster_only
IMGVR_UViG_3300076294_000002|3300076294|Ga0633702_0000005_38	IMGVR_UViG_3300076294_000002|3300076294|Ga0633702_0000005	soil	Agricultural land	d__Bacteria;p__Bacteroidota;c__Bacteroidia;o__Bacteroidales;f__Bacteroidaceae	29	3.1604	-3.5032	Identified by structure	FALSE	Structure: known function	TRUE	afdb50	AF-A0A7Y3KKZ0-F1-model_v4	S24 family peptidase	2	574	1.874e-12	0.986	Metabolic	Metabolic	regulatory	Transcriptional regulation	transcriptional repressor	specific	embedding	45.0929	0.539	3233	circular_virus_108983|fragment_1_100	0.998152	0.997344	0.998426		unassigned	transcriptional repressor	specific	embedding_only
IMGVR_UViG_3300076294_000003|3300076294|Ga0633702_0000006_69	IMGVR_UViG_3300076294_000003|3300076294|Ga0633702_0000006	soil	Agricultural land		10	7.51308	1.19565	Identified by structure	FALSE	Structure: known function	TRUE	afdb50	AF-A0A3S3HDR1-F1-model_v4	ParB/RepB/Spo0J family partition protein	2	446	1.709e-08	0.745	Other		regulatory	Transcriptional regulation	parB, spo0J; ParB family transcriptional regulator, chromosome partitioning protein	specific	embedding	108.599	0.503	3679	IMGVR_UViG_3300009421_000006|3300009421|Ga0114952_1000387|fragment_2_19	0.864903	0.964052	0.961932		unassigned	parB, spo0J; ParB family transcriptional regulator, chromosome partitioning protein	specific	embedding_only
IMGVR_UViG_3300076294_000004|3300076294|Ga0633702_0000008_67	IMGVR_UViG_3300076294_000004|3300076294|Ga0633702_0000008	soil	Agricultural land	d__Bacteria;p__Pseudomonadota;c__Gammaproteobacteria;o__Burkholderiales;f__Burkholderiaceae;g__Xenophilus	17	6.46705	-0.152781	Identified by CheckAMG de-novo only	FALSE	Structure: unknown function	FALSE										regulatory	Transcriptional regulation		unassigned	none	142.624	0.787	1623	UGV-GENOME-0282214|fragment_1_5	0.315789	0.664894	0.752588		unassigned		unassigned	neither
IMGVR_UViG_3300076294_000006|3300076294|Ga0633702_0000018_18	IMGVR_UViG_3300076294_000006|3300076294|Ga0633702_0000018	soil	Agricultural land	d__Bacteria;p__Actinomycetota;c__Actinomycetes;o__Streptomycetales;f__Streptomycetaceae;g__Streptomyces	12	9.60264	-0.71157	Identified by structure	FALSE	Structure: known function	TRUE	afdb50	AF-A0A6N8SVA0-F1-model_v4	Histidine utilization repressor	2	322	6.202e-07	0.866	Regulatory	Regulatory	regulatory	Transcriptional regulation	Transcriptional regulation	L1	cluster	110.653	0.708	5455	circular_virus_995128|fragment_4_31	0.156902	0.374147	0.827448	Transcriptional regulation	L1		unassigned	cluster_only
IMGVR_UViG_3300076294_000006|3300076294|Ga0633702_0000018_20	IMGVR_UViG_3300076294_000006|3300076294|Ga0633702_0000018	soil	Agricultural land	d__Bacteria;p__Actinomycetota;c__Actinomycetes;o__Streptomycetales;f__Streptomycetaceae;g__Streptomyces	1	8.92192	-2.34239	Identified by DefenseFinder	TRUE	Structure: known function	TRUE	afdb50	AF-A0A5Q4T851-F1-model_v4	XRE family transcriptional regulator	2	418	2.199e-07	1	Regulatory	Physiological	regulatory	Transcriptional regulation	aroK, aroL; shikimate kinase [EC:2.7.1.71]	specific	cluster	132.488	0.655	5417	UGV-GENOME-0372018|fragment_2_20	0.0288936	0.270393	0.653846	aroK, aroL; shikimate kinase [EC:2.7.1.71]	specific		unassigned	cluster_only
IMGVR_UViG_3300076294_000006|3300076294|Ga0633702_0000018_23	IMGVR_UViG_3300076294_000006|3300076294|Ga0633702_0000018	soil	Agricultural land	d__Bacteria;p__Actinomycetota;c__Actinomycetes;o__Streptomycetales;f__Streptomycetaceae;g__Streptomyces	0	5.80676	-2.25126	Identified by structure	FALSE	Structure: known function	TRUE	afdb50	AF-A0A2T7M5K1-F1-model_v4	Transcriptional regulator	2	459	4.411e-08	0.979	Regulatory	Regulatory	regulatory	Transcriptional regulation		unassigned	none	124.179	0.656	6681	KU958700.1|fragment_3_25	0.40534	0.759542	0.729927		unassigned		unassigned	neither
IMGVR_UViG_3300076294_000006|3300076294|Ga0633702_0000018_24	IMGVR_UViG_3300076294_000006|3300076294|Ga0633702_0000018	soil	Agricultural land	d__Bacteria;p__Actinomycetota;c__Actinomycetes;o__Streptomycetales;f__Streptomycetaceae;g__Streptomyces	0	5.91961	-1.24075	Identified by structure	FALSE	Structure: known function	TRUE	afdb50	AF-A0A4S2RK43-F1-model_v4	XRE family transcriptional regulator	2	395	5.151e-08	0.885	Regulatory	Regulatory	regulatory	Transcriptional regulation	transcriptional repressor	specific	embedding	105.437	0.604	6681	JN116823.1|fragment_4_24	0.88959	0.943396	0.985075		unassigned	transcriptional repressor	specific	embedding_only
IMGVR_UViG_3300076294_000007|3300076294|Ga0633702_0000019_9	IMGVR_UViG_3300076294_000007|3300076294|Ga0633702_0000019	soil	Agricultural land	d__Bacteria;p__Actinomycetota;c__Actinomycetes;o__Mycobacteriales;f__Pseudonocardiaceae	1	8.95399	-2.28852	Identified by DefenseFinder	TRUE	Structure: known function	TRUE	afdb50	AF-A0A1C5HLG3-F1-model_v4	Helix-turn-helix	2	330	7.054e-07	0.907	Regulatory	Physiological	regulatory	Transcriptional regulation	Transcriptional regulation	L1	cluster	42.9787	0.573	5417	UGV-GENOME-0274231|fragment_3_12	0.512346	0.87395	0.942038	Transcriptional regulation	L1	Transcriptional regulation	L1	both	TRUE	L1
IMGVR_UViG_3300076294_000009|3300076294|Ga0633702_0000057_8	IMGVR_UViG_3300076294_000009|3300076294|Ga0633702_0000057	soil	Agricultural land		1	9.19857	-2.40933	Identified by DefenseFinder	TRUE	Structure: unknown function	TRUE									Physiological	metabolic	Aromatic & xenobiotic degradation		unassigned	none	74.9112	0.492	5417	UGV-GENOME-0284040|fragment_3_8	0.0506555	0.308012	0.721519		unassigned		unassigned	neither
IMGVR_UViG_3300076294_000011|3300076294|Ga0633702_0000121_27	IMGVR_UViG_3300076294_000011|3300076294|Ga0633702_0000121	soil	Agricultural land	d__Bacteria;p__Pseudomonadota;c__Gammaproteobacteria;o__Burkholderiales;f__Burkholderiaceae;g__Variovorax	27	2.58129	0.560532	Identified by structure	FALSE	Structure: known function	TRUE	afdb50	AF-A0A4P7CYD7-F1-model_v4	Hin recombinase	2	396	4.178e-08	0.859	Other		regulatory	Transcriptional regulation	DNA binding protein	specific	embedding	32.1306	0.548	1644	UGV-GENOME-0320392_1|fragment_1_14	0.982659	0.996008	0.994737		unassigned	DNA binding protein	specific	embedding_only
IMGVR_UViG_3300076294_000018|3300076294|Ga0633702_0000622_29	IMGVR_UViG_3300076294_000018|3300076294|Ga0633702_0000622	soil	Agricultural land		20	12.5953	-0.558561	Identified by CheckAMG de-novo only	FALSE	Structure: unknown function	FALSE										regulatory	Transcriptional regulation		unassigned	none	98.5953	0.569	3788	IMGVR_UViG_GVMAG-M-3300023179-26_000001|3300023179|Ga0214923_10004010|fragment_1_5	0.0540811	0.239493	0.653846		unassigned		unassigned	neither
IMGVR_UViG_3300076294_000050|3300076294|Ga0633702_0003429_9	IMGVR_UViG_3300076294_000050|3300076294|Ga0633702_0003429	soil	Agricultural land	d__Bacteria;p__Actinomycetota;c__CALGFH01;o__CALGFH01;f__CALGFH01	0	7.01589	-1.71059	Identified by CheckAMG de-novo only	FALSE	Structure: unknown function	FALSE										regulatory	Transcriptional regulation		unassigned	none	183.019	0.395	6681	UGV-GENOME-0227052_1|fragment_2_9	0.396465	0.560538	0.737079		unassigned		unassigned	neither
IMGVR_UViG_3300076294_000087|3300076294|Ga0633702_0008332_6	IMGVR_UViG_3300076294_000087|3300076294|Ga0633702_0008332	soil	Agricultural land		17	6.54568	-0.148694	Identified by CheckAMG de-novo only	FALSE	Structure: unknown function	FALSE										regulatory	Transcriptional regulation		unassigned	none	128.442	0.755	1623	circular_virus_869606|fragment_2_9	0.406061	0.705061	0.837419		unassigned		unassigned	neither
IMGVR_UViG_3300076294_000087|3300076294|Ga0633702_0008332_7	IMGVR_UViG_3300076294_000087|3300076294|Ga0633702_0008332	soil	Agricultural land		0	3.55372	-1.13201	Identified by structure	FALSE	Structure: known function	TRUE	afdb50	AF-A0A5N7WGS2-F1-model_v4	Transcriptional regulator	2	495	1.548e-09	0.962	Regulatory	Regulatory	regulatory	Transcriptional regulation	Transcriptional regulation	L1	cluster	48.7738	0.381	6681	IMGVR_UViG_3300024893_000004|3300024893|Ga0208751_100051|fragment_2_10	0.156902	0.664894	0.809325	Transcriptional regulation	L1		unassigned	cluster_only
IMGVR_UViG_3300076295_000001|3300076295|Ga0633704_0000004_71	IMGVR_UViG_3300076295_000001|3300076295|Ga0633704_0000004	soil	Agricultural land		10	7.53976	1.32961	Identified by structure	FALSE	Structure: known function	TRUE	afdb50	AF-A0A3S3HDR1-F1-model_v4	ParB/RepB/Spo0J family partition protein	2	446	1.709e-08	0.745	Other		regulatory	Transcriptional regulation	parB, spo0J; ParB family transcriptional regulator, chromosome partitioning protein	specific	embedding	115.45	0.503	3679	IMGVR_UViG_3300009421_000006|3300009421|Ga0114952_1000387|fragment_2_19	0.958005	0.981295	0.985075		unassigned	parB, spo0J; ParB family transcriptional regulator, chromosome partitioning protein	specific	embedding_only
IMGVR_UViG_3300076295_000094|3300076295|Ga0633704_0000005|6901-45482_4	IMGVR_UViG_3300076295_000094|3300076295|Ga0633704_0000005|6901-45482	soil	Agricultural land	d__Bacteria;p__Pseudomonadota;c__Gammaproteobacteria;o__Burkholderiales;f__Burkholderiaceae;g__Ramlibacter	10	7.72064	1.40573	Identified by structure	FALSE	Structure: known function	TRUE	afdb50	AF-A0A4R2MW78-F1-model_v4	ParB-like nuclease family protein	2	752	1.57e-15	0.888	Physiological	Physiological	regulatory	Transcriptional regulation	Transcriptional regulation	L1	cluster	113.832	0.632	3679	IMGVR_UViG_3300009982_000009|3300009982|Ga0105147_100005|fragment_3_44	0.631447	0.765347	0.783677	Transcriptional regulation	L1		unassigned	cluster_only
IMGVR_UViG_3300076295_000095|3300076295|Ga0633704_0000012|1-32298_7	IMGVR_UViG_3300076295_000095|3300076295|Ga0633704_0000012|1-32298	soil	Agricultural land	d__Bacteria;p__Pseudomonadota;c__Gammaproteobacteria;o__Burkholderiales;f__Burkholderiaceae	0	3.7636	-1.23501	Identified by structure	FALSE	Structure: known function	TRUE	afdb50	AF-A0A5N7WGS2-F1-model_v4	Transcriptional regulator	2	495	1.548e-09	0.962	Regulatory	Regulatory	regulatory	Transcriptional regulation	CII-like transcriptional activator	specific	embedding	101.815	0.381	6681	IMGVR_UViG_3300000519_000001|3300000519|RepKanNP_Acetate_BrdU_F21BDRAFT_1000136|fragment_2_7	0.864903	0.94109	0.942038	Transcriptional regulation	L1	CII-like transcriptional activator	specific	both	TRUE	L1
IMGVR_UViG_3300076296_000001|3300076296|Ga0633707_0000015_158	IMGVR_UViG_3300076296_000001|3300076296|Ga0633707_0000015	soil	Agricultural land	d__Bacteria;p__Actinomycetota;c__Thermoleophilia;o__Solirubrobacterales;f__Solirubrobacteraceae;g__Solirubrobacter	7	4.62211	3.62703	Identified by CheckAMG de-novo only	FALSE	Structure: unknown function	FALSE										regulatory	Transcriptional regulation		unassigned	none	98.8116	0.451	6054	KJ094021.1|fragment_1_22	0.090812	0.497197	0.737079		unassigned		unassigned	neither
IMGVR_UViG_3300076296_000003|3300076296|Ga0633707_0000032_130	IMGVR_UViG_3300076296_000003|3300076296|Ga0633707_0000032	soil	Agricultural land	d__Bacteria;p__Actinomycetota;c__Actinomycetes;o__Streptomycetales;f__Streptomycetaceae	17	6.60931	-1.0536	Identified by CheckAMG de-novo only	FALSE	Structure: unknown function	FALSE										regulatory	Transcriptional regulation		unassigned	none	136.629	0.536	1623	IMGVR_UViG_3300012971_000022|3300012971|Ga0126369_10000060|fragment_2_25	0.396465	0.736648	0.837419		unassigned		unassigned	neither
IMGVR_UViG_3300076296_000003|3300076296|Ga0633707_0000032_132	IMGVR_UViG_3300076296_000003|3300076296|Ga0633707_0000032	soil	Agricultural land	d__Bacteria;p__Actinomycetota;c__Actinomycetes;o__Streptomycetales;f__Streptomycetaceae	78	14.42	-0.31223	Identified by CheckAMG de-novo only	FALSE	No structural match	FALSE										regulatory	Transcriptional regulation	Transcriptional regulation	L1	embedding	36.7738	0.345	1	MK376962.1|fragment_2_54	0.722222	0.913636	0.961932		unassigned	Transcriptional regulation	L1	embedding_only
IMGVR_UViG_3300076296_000003|3300076296|Ga0633707_0000032_33	IMGVR_UViG_3300076296_000003|3300076296|Ga0633707_0000032	soil	Agricultural land	d__Bacteria;p__Actinomycetota;c__Actinomycetes;o__Streptomycetales;f__Streptomycetaceae	30	10.033	10.1837	Identified by CheckAMG de-novo only	FALSE	No structural match	FALSE										physiological	Defense & anti-defense systems		unassigned	none	132.781	0.387	7583	DTR_667246|fragment_3_10	0.423423	0.816078	0.809325		unassigned		unassigned	neither
IMGVR_UViG_3300076296_000007|3300076296|Ga0633707_0000075_6	IMGVR_UViG_3300076296_000007|3300076296|Ga0633707_0000075	soil	Agricultural land		5	9.37417	3.29967	Identified by structure	FALSE	Structure: known function	TRUE	afdb50	AF-A0A2R5F9P0-F1-model_v4	Flagellar hook protein FlgE	2	808	1.455e-16	0.96	Other		physiological	Defense & anti-defense systems	anti-restriction protein	specific	cluster	149.482	0.605	4891	circular_virus_1056804|fragment_2_48	0.220703	0.5138	0.783677	anti-restriction protein	specific		unassigned	cluster_only
IMGVR_UViG_3300076296_000016|3300076296|Ga0633707_0000145_20	IMGVR_UViG_3300076296_000016|3300076296|Ga0633707_0000145	soil	Agricultural land		32	-1.30614	6.71603	Identified by structure	FALSE	Structure: known function	TRUE	afdb50	AF-A0A845AGN1-F1-model_v4	AAA family ATPase	2	1000	4.784e-23	0.853	Other		regulatory	Transcriptional regulation	repA; regulatory protein RepA	specific	embedding	33.3804	0.358	1338	fragment_31990_20	1	1	1	Transcriptional regulation	L1	repA; regulatory protein RepA	specific	both	TRUE	L1
IMGVR_UViG_3300076296_000017|3300076296|Ga0633707_0000149_20	IMGVR_UViG_3300076296_000017|3300076296|Ga0633707_0000149	soil	Agricultural land		26	12.54	2.65884	Identified by structure	FALSE	Structure: known function	TRUE	bfvd	A0A6J5KPD9	permuted papain-like amidase enzyme, yaef/yiix, c92 family	2	625	9.798e-16	0.981	Other		metabolic	Lipid & fatty acid metabolism	Lipase (class 3)	specific	embedding	83.5577	0.4	966	Station158_MES_ALL_assembly_NODE_1049_length_55090_cov_13.649205|fragment_2_7	0.88959	0.94109	0.961932		unassigned	Lipase (class 3)	specific	embedding_only
IMGVR_UViG_3300076296_000017|3300076296|Ga0633707_0000149_70	IMGVR_UViG_3300076296_000017|3300076296|Ga0633707_0000149	soil	Agricultural land		20	12.1026	-0.360686	Identified by CheckAMG de-novo only	FALSE	No structural match	FALSE										regulatory	Transcriptional regulation	transcriptional repressor	specific	embedding	56.3044	0.707	3788	MN369764.1|fragment_2_70	0.929677	0.990099	0.985075		unassigned	transcriptional repressor	specific	embedding_only
IMGVR_UViG_3300076296_000018|3300076296|Ga0633707_0000154_65	IMGVR_UViG_3300076296_000018|3300076296|Ga0633707_0000154	soil	Agricultural land		28	5.00476	0.0262007	Identified by CheckAMG de-novo only	FALSE	No structural match	FALSE										regulatory	Transcriptional regulation	Transcriptional regulation	L1	embedding	50.4246		2291	circular_virus_280172|fragment_4_11	0.709236	0.913636	0.942038		unassigned	Transcriptional regulation	L1	embedding_only
IMGVR_UViG_3300076296_000020|3300076296|Ga0633707_0000177_53	IMGVR_UViG_3300076296_000020|3300076296|Ga0633707_0000177	soil	Agricultural land		3	9.63671	8.53714	Identified by structure	FALSE	Structure: known function	TRUE	afdb50	AF-A0A484UPX4-F1-model_v4	Putative bacteriophage protein	2	477	5.244e-11	0.889	Other		regulatory	Transcriptional regulation	Phage neck terminator protein	specific	embedding	88.9139	0.413	1510	1217656.SAMN01087917.KB849456~1977231-2024149~standalone_virus_39	0.958005	0.964052	0.985075	Transcriptional regulation	L1	Phage neck terminator protein	specific	both	TRUE	L1
IMGVR_UViG_3300076296_000022|3300076296|Ga0633707_0000195_43	IMGVR_UViG_3300076296_000022|3300076296|Ga0633707_0000195	soil	Agricultural land		0	5.99491	-1.27186	Identified by DefenseFinder	TRUE	Structure: known function	TRUE	afdb50	AF-A0A418L0P5-F1-model_v4	XRE family transcriptional regulator	2	367	6.23e-07	0.653	Regulatory	Physiological	regulatory	Transcriptional regulation	transcriptional repressor	specific	embedding	101.644	0.589	6681	IMGVR_UViG_3300011997_000007|3300011997|Ga0120162_1000150|fragment_3_6	0.958005	0.994687	0.985075		unassigned	transcriptional repressor	specific	embedding_only
IMGVR_UViG_3300076296_000024|3300076296|Ga0633707_0000221_31	IMGVR_UViG_3300076296_000024|3300076296|Ga0633707_0000221	soil	Agricultural land		17	5.73716	-0.399577	Identified by CheckAMG de-novo only	FALSE	No structural match	FALSE										regulatory	Transcriptional regulation	Transcriptional regulation	L1	embedding	108.576		1623	circular_virus_458662|fragment_3_15	0.626271	0.87395	0.95302		unassigned	Transcriptional regulation	L1	embedding_only
IMGVR_UViG_3300076296_000030|3300076296|Ga0633707_0000424_37	IMGVR_UViG_3300076296_000030|3300076296|Ga0633707_0000424	soil	Agricultural land		0	6.85213	-2.15893	Identified by DefenseFinder	TRUE	Structure: known function	TRUE	afdb50	AF-A0A7L5YCA7-F1-model_v4	Helix-turn-helix transcriptional regulator	2	336	5.153e-06	0.852	Regulatory	Physiological	regulatory	Transcriptional regulation		unassigned	none	88.2686	0.439	6681	KR053199.1|fragment_1_34	0.457179	0.759542	0.864407		unassigned		unassigned	neither
IMGVR_UViG_3300076296_000031|3300076296|Ga0633707_0000486_31	IMGVR_UViG_3300076296_000031|3300076296|Ga0633707_0000486	soil	Agricultural land	d__Bacteria;p__Actinomycetota;c__Actinomycetes;o__Streptomycetales;f__Streptomycetaceae	32	-0.890461	6.51753	Identified by DefenseFinder	TRUE	Structure: known function	TRUE	afdb50	AF-A0A6I4MB99-F1-model_v4	NTP-binding protein	2	1151	1.826e-26	0.989	Other	Physiological	physiological	Virulence & host interaction	Virulence-associated protein E-like domain	specific	embedding	126.69	0.409	1338	IMGVR_UViG_3300006467_000121|3300006467|Ga0099972_10755129|fragment_3_6	0.932432	0.981295	0.983668		unassigned	Virulence-associated protein E-like domain	specific	embedding_only
IMGVR_UViG_3300076296_000041|3300076296|Ga0633707_0000805_11	IMGVR_UViG_3300076296_000041|3300076296|Ga0633707_0000805	soil	Agricultural land		27	2.10278	1.40766	Identified by CheckAMG de-novo only	FALSE	Structure: unknown function	FALSE										regulatory	Transcriptional regulation	DNA binding protein	specific	embedding	111.967	0.502	1644	IMGVR_UViG_3300007355_000010|3300007355|Ga0104762_1000164|fragment_3_11	0.864903	0.964052	0.926966		unassigned	DNA binding protein	specific	embedding_only
IMGVR_UViG_3300076296_000058|3300076296|Ga0633707_0001296_18	IMGVR_UViG_3300076296_000058|3300076296|Ga0633707_0001296	soil	Agricultural land		26	12.5695	2.57713	Identified by structure	FALSE	Structure: known function	TRUE	bfvd	A0A6J5KPD9	permuted papain-like amidase enzyme, yaef/yiix, c92 family	2	547	9.407e-14	0.981	Other		metabolic	Lipid & fatty acid metabolism	Lipid & fatty acid metabolism	L1	embedding	92.5945	0.442	966	IMGVR_UViG_3300031813_000038|3300031813|Ga0316217_10000643|fragment_1_6	0.631447	0.851259	0.912939		unassigned	Lipid & fatty acid metabolism	L1	embedding_only
IMGVR_UViG_3300076296_000066|3300076296|Ga0633707_0001652_20	IMGVR_UViG_3300076296_000066|3300076296|Ga0633707_0001652	soil	Agricultural land	d__Bacteria;p__Actinomycetota;c__Actinomycetes;o__Streptosporangiales;f__Streptosporangiaceae	0	7.37506	-1.19386	Identified by CheckAMG de-novo only	FALSE	Structure: unknown function	FALSE	afdb50	AF-A0A1A1XXS1-F1-model_v4	HTH cro/C1-type domain-containing protein	1	339	3.805e-06	0.659			regulatory	Transcriptional regulation		unassigned	none	76.0707	0.445	6681	circular_virus_1453140|fragment_1_20	0.468	0.560538	0.809325		unassigned		unassigned	neither
IMGVR_UViG_3300076296_000079|3300076296|Ga0633707_0002183_12	IMGVR_UViG_3300076296_000079|3300076296|Ga0633707_0002183	soil	Agricultural land		21	11.5456	3.69789	Identified by structure	FALSE	Structure: known function	TRUE	afdb50	AF-A0A5E4LVD2-F1-model_v4	Peptidase family M50	2	429	6.902e-08	0.837	Metabolic	Metabolic	regulatory	Transcriptional regulation		unassigned	none	124.305	0.399	2893	IMGVR_UViG_3300027852_000035|3300027852|Ga0209345_10000171|fragment_1_19	0.0540811	0.374147	0.729927		unassigned		unassigned	neither
IMGVR_UViG_3300076296_000085|3300076296|Ga0633707_0002504_2	IMGVR_UViG_3300076296_000085|3300076296|Ga0633707_0002504	soil	Agricultural land		10	9.90504	0.844869	Identified by DefenseFinder	TRUE	Structure: unknown function	TRUE									Physiological	regulatory	Transcriptional regulation	Transcriptional regulation	L1	embedding	54.268	0.393	3679	UGV-GENOME-0251085|fragment_1_2	0.631447	0.883929	0.942038		unassigned	Transcriptional regulation	L1	embedding_only
IMGVR_UViG_3300076296_000152|3300076296|Ga0633707_0007050_6	IMGVR_UViG_3300076296_000152|3300076296|Ga0633707_0007050	soil	Agricultural land		32	-0.88829	5.7745	Identified by structure	FALSE	Structure: known function	TRUE	afdb50	AF-A0A7Z0MSJ3-F1-model_v4	AAA family ATPase	2	883	5.989e-20	0.511	Other		regulatory	Transcriptional regulation	repA; regulatory protein RepA	specific	embedding	162.779	0.288	1338	DTR_863673|fragment_1_6	0.932432	0.964052	0.97028		unassigned	repA; regulatory protein RepA	specific	embedding_only
IMGVR_UViG_3300076296_000239|3300076296|Ga0633707_0013066_3	IMGVR_UViG_3300076296_000239|3300076296|Ga0633707_0013066	soil	Agricultural land		9	11.6274	-3.01204	Identified by CheckAMG de-novo only	FALSE	Structure: unknown function	FALSE	bfvd	A0A6J5PFP1	helix-turn-helix domain containing protein	1	334	1.323e-07	0.822			regulatory	Transcriptional regulation	Winged helix-turn-helix domain	specific	embedding	12.4369	0.619	602	circular_virus_807902|fragment_3_3	1	1	1		unassigned	Winged helix-turn-helix domain	specific	embedding_only
IMGVR_UViG_3300076301_000029|3300076301|Ga0564414_0029_5	IMGVR_UViG_3300076301_000029|3300076301|Ga0564414_0029	gut	Large intestine	d__Bacteria;p__Pseudomonadota;c__Gammaproteobacteria;o__Burkholderiales;f__Burkholderiaceae;g__Parasutterella	93	5.74756	14.4941	Identified by CheckAMG de-novo only	FALSE	No structural match	FALSE										regulatory	Transcriptional regulation	DNA binding protein	specific	embedding	79.6483	0.949	22	UGV-GENOME-0008328|fragment_1_5	0.989754	0.996008	0.994056		unassigned	DNA binding protein	specific	embedding_only
IMGVR_UViG_3300076304_000036|3300076304|Ga0564593_0036_7	IMGVR_UViG_3300076304_000036|3300076304|Ga0564593_0036	gut	Large intestine	d__Bacteria;p__Bacillota;c__Clostridia;o__Oscillospirales;f__Butyricicoccaceae;g__Agathobaculum	7	3.15686	3.22936	Identified by structure	FALSE	Structure: known function	TRUE	afdb50	AF-A0A239Z7R4-F1-model_v4	FliA/WhiG subfamily RNA polymerase sigma-28 subunit	2	357	2.876e-06	0.949	Regulatory	Regulatory	regulatory	Transcriptional regulation	transcriptional regulator	specific	cluster	56.9308	0.984	6054	UGV-GENOME-0240865|fragment_3_7	0.998152	1	1	transcriptional regulator	specific	transcriptional regulator	specific	both	TRUE	specific
IMGVR_UViG_3300076306_000008|3300076306|Ga0564304_0008_3	IMGVR_UViG_3300076306_000008|3300076306|Ga0564304_0008	gut	Large intestine		4	6.02716	9.54348	Identified by CheckAMG de-novo only	FALSE	Structure: unknown function	FALSE										regulatory	Transcriptional regulation		unassigned	none	149.953		1501	circular_virus_574447|fragment_2_3	0.0338346	0.270393	0.783677		unassigned		unassigned	neither
IMGVR_UViG_3300076307_000008|3300076307|Ga0564533_0008_17	IMGVR_UViG_3300076307_000008|3300076307|Ga0564533_0008	gut	Large intestine	d__Bacteria;p__Bacillota;c__Clostridia;o__Oscillospirales;f__Acutalibacteraceae;g__Clostridium_A	24	8.51531	6.74261	Identified by CheckAMG de-novo only	FALSE	Structure: unknown function	FALSE										regulatory	Transcriptional regulation	Transcriptional regulation	L1	embedding	40.3979	1	1036	circular_virus_365733|fragment_3_18	0.631447	0.87395	0.942038		unassigned	Transcriptional regulation	L1	embedding_only
IMGVR_UViG_3300076307_000061|3300076307|Ga0564533_0062_5	IMGVR_UViG_3300076307_000061|3300076307|Ga0564533_0062	gut	Large intestine	d__Bacteria;p__Bacillota;c__Clostridia;o__Oscillospirales;f__Ruminococcaceae;g__Faecalibacterium	15	5.08367	8.62898	Identified by structure	FALSE	Structure: known function	TRUE	bfvd	A0A858NV09	nonstructural protein	2	273	5.455e-06	0.962	Other		regulatory	Transcriptional regulation	DNA binding protein	specific	cluster	4.87945	1	2031	circular_virus_932139|fragment_1_5	1	1	1	DNA binding protein	specific	DNA binding protein	specific	both	TRUE	specific
IMGVR_UViG_3300076309_000001|3300076309|Ga0563754_0001_10	IMGVR_UViG_3300076309_000001|3300076309|Ga0563754_0001	gut	Large intestine		24	8.1554	6.91272	Identified by structure	FALSE	Structure: known function	TRUE	bfvd	A0A7M1RWN9	putative dpsa protein	2	431	1.489e-08	0.96	Other		regulatory	Transcriptional regulation	starvation-inducible transcriptional regulator	specific	embedding	36.1154	0.993	1036	circular_virus_365733|fragment_3_18	0.982659	0.996008	0.994056		unassigned	starvation-inducible transcriptional regulator	specific	embedding_only
IMGVR_UViG_3300076312_000003|3300076312|Ga0563707_0004_59	IMGVR_UViG_3300076312_000003|3300076312|Ga0563707_0004	gut	Large intestine	d__Bacteria;p__Bacteroidota;c__Bacteroidia;o__Bacteroidales;f__Bacteroidaceae;g__Prevotella	21	12.3197	4.88834	Identified by structure	FALSE	Structure: known function	TRUE	afdb50	AF-A0A250FZS2-F1-model_v4	Anaerobic ribonucleoside-triphosphate reductase activating protein	2	552	4.481e-13	0.843	Metabolic	Metabolic	metabolic	Other	nrdG; anaerobic ribonucleoside-triphosphate reductase activating protein [EC:1.97.1.4]	specific	embedding	21.0272	1	2893	UGV-GENOME-0361259|fragment_5_16	1	1	1	Other	L1	nrdG; anaerobic ribonucleoside-triphosphate reductase activating protein [EC:1.97.1.4]	specific	both	TRUE	L1
IMGVR_UViG_3300076312_000046|3300076312|Ga0563707_0060_4	IMGVR_UViG_3300076312_000046|3300076312|Ga0563707_0060	gut	Large intestine	d__Bacteria;p__Bacillota;c__Clostridia;o__Oscillospirales;f__Ruminococcaceae;g__Faecalibacterium	15	5.14913	8.72726	Identified by CheckAMG de-novo only	FALSE	No structural match	FALSE										regulatory	Transcriptional regulation	DNA binding protein	specific	cluster	3.0531	1	2031	Nadia_combined_trimmed_NODE_2294_length_6178_cov_310.872611|fragment_1_4	1	1	1	DNA binding protein	specific	DNA binding protein	specific	both	TRUE	specific
IMGVR_UViG_3300076312_000054|3300076312|Ga0563707_0068_5	IMGVR_UViG_3300076312_000054|3300076312|Ga0563707_0068	gut	Large intestine	d__Bacteria;p__Bacillota;c__Negativicutes;o__Veillonellales;f__Dialisteraceae;g__Dialister	93	5.73706	14.5844	Identified by CheckAMG de-novo only	FALSE	Structure: unknown function	FALSE										regulatory	Transcriptional regulation	DNA binding protein	specific	cluster	27.3334	0.988	22	UGV-GENOME-0008328|fragment_1_5	1	1	1	DNA binding protein	specific	DNA binding protein	specific	both	TRUE	specific
IMGVR_UViG_3300076313_000029|3300076313|Ga0563873_0035_4	IMGVR_UViG_3300076313_000029|3300076313|Ga0563873_0035	gut	Large intestine	d__Bacteria;p__Bacillota;c__Clostridia;o__Oscillospirales;f__Ruminococcaceae;g__Faecalibacterium	15	5.16723	8.68973	Identified by structure	FALSE	Structure: known function	TRUE	bfvd	A0A858NV09	nonstructural protein	2	327	2.204e-07	0.988	Other		regulatory	Transcriptional regulation	DNA binding protein	specific	cluster	8.26045	1	2031	circular_virus_874327|fragment_1_4	1	1	1	DNA binding protein	specific	DNA binding protein	specific	both	TRUE	specific
IMGVR_UViG_3300076316_000002|3300076316|Ga0564923_0002_101	IMGVR_UViG_3300076316_000002|3300076316|Ga0564923_0002	gut	Large intestine		25	10.1762	3.1977	Identified by structure	FALSE	Structure: known function	TRUE	afdb50	AF-A0A327P9L9-F1-model_v4	Putative RNase H-like HicB family nuclease	2	394	1.348e-08	0.957	Physiological	Physiological	metabolic	Cofactor & vitamin metabolism		unassigned	none	188.358	0.804	1126	MT074141.1|fragment_2_136	0.0454545	0.270393	0.512195		unassigned		unassigned	neither
IMGVR_UViG_3300076316_000002|3300076316|Ga0564923_0002_39	IMGVR_UViG_3300076316_000002|3300076316|Ga0564923_0002	gut	Large intestine		21	12.3681	5.08183	Identified by structure	FALSE	Structure: known function	TRUE	afdb50	AF-A0A840UZP0-F1-model_v4	Anaerobic ribonucleoside-triphosphate reductase activating protein	2	591	3.586e-14	0.962	Metabolic	Metabolic	metabolic	Other	nrdG; anaerobic ribonucleoside-triphosphate reductase activating protein [EC:1.97.1.4]	specific	embedding	82.6796	0.62	2893	circular_virus_1324949|fragment_2_19	0.989754	0.997344	0.994056	Other	L1	nrdG; anaerobic ribonucleoside-triphosphate reductase activating protein [EC:1.97.1.4]	specific	both	TRUE	L1
IMGVR_UViG_3300076316_000002|3300076316|Ga0564923_0002_93	IMGVR_UViG_3300076316_000002|3300076316|Ga0564923_0002	gut	Large intestine		1	8.72165	-3.79763	Identified by DefenseFinder	TRUE	Structure: known function	TRUE	afdb50	AF-A0A843F278-F1-model_v4	Helix-turn-helix transcriptional regulator	2	343	1.965e-06	1	Regulatory	Physiological	regulatory	Transcriptional regulation	Helix-turn-helix	specific	cluster	95.8465	0.734	5417	circular_virus_1213626|fragment_1_12	0.864903	0.913636	0.926966	Helix-turn-helix	specific	Helix-turn-helix	specific	both	TRUE	specific
IMGVR_UViG_3300076317_000003|3300076317|Ga0564914_0003_111	IMGVR_UViG_3300076317_000003|3300076317|Ga0564914_0003	gut	Large intestine		1	8.51803	-3.79318	Identified by DefenseFinder	TRUE	Structure: known function	TRUE	afdb50	AF-A0A843F278-F1-model_v4	Helix-turn-helix transcriptional regulator	2	343	1.965e-06	1	Regulatory	Physiological	regulatory	Transcriptional regulation	Helix-turn-helix	specific	cluster	94.3194	0.734	5417	circular_virus_1213626|fragment_1_12	0.981164	0.994687	0.985075	Helix-turn-helix	specific	Helix-turn-helix	specific	both	TRUE	specific
IMGVR_UViG_3300076317_000019|3300076317|Ga0564914_0019_6	IMGVR_UViG_3300076317_000019|3300076317|Ga0564914_0019	gut	Large intestine	d__Bacteria;p__Bacillota;c__Clostridia;o__Oscillospirales;f__Ruminococcaceae;g__Ruthenibacterium	18	7.35717	-3.87073	Identified by structure	FALSE	Structure: known function	TRUE	afdb50	AF-A0A3A9BFY1-F1-model_v4	XRE family transcriptional regulator	2	417	8.287e-08	1	Regulatory	Regulatory	regulatory	Transcriptional regulation		unassigned	none	52.3187	0.763	6676	circular_virus_1302519|fragment_1_3	0.10397	0.406699	0.737079		unassigned		unassigned	neither
IMGVR_UViG_3300076318_000001|3300076318|Ga0563807_0001_131	IMGVR_UViG_3300076318_000001|3300076318|Ga0563807_0001	gut	Large intestine	d__Bacteria;p__Bacteroidota;c__Bacteroidia;o__Bacteroidales;f__Marinifilaceae	24	8.91753	6.64508	Identified by structure	FALSE	Structure: known function	TRUE	afdb50	AF-A0A2V6BM92-F1-model_v4	Ferritin	2	405	5.475e-07	0.895	Other		metabolic	Other inorganic element cycling	ftnA, ftn; ferritin [EC:1.16.3.2]	specific	embedding	74.9352	0.985	1036	circular_virus_1312393|fragment_3_23	0.958005	0.964052	0.985075	Other inorganic element cycling	L1	ftnA, ftn; ferritin [EC:1.16.3.2]	specific	both	TRUE	L1
IMGVR_UViG_3300076318_000005|3300076318|Ga0563807_0005_33	IMGVR_UViG_3300076318_000005|3300076318|Ga0563807_0005	gut	Large intestine	d__Bacteria;p__Bacillota;c__Clostridia;o__Lachnospirales;f__Lachnospiraceae;g__Roseburia	1	9.04431	-3.48339	Identified by DefenseFinder	TRUE	Structure: unknown function	TRUE									Physiological	metabolic	Amino acid metabolism	Helix-turn-helix	specific	cluster	95.6003	0.895	5417	UGV-GENOME-0200170|fragment_1_4	0.420765	0.765347	0.864407	Helix-turn-helix	specific		unassigned	cluster_only
IMGVR_UViG_3300076318_000005|3300076318|Ga0563807_0005_74	IMGVR_UViG_3300076318_000005|3300076318|Ga0563807_0005	gut	Large intestine	d__Bacteria;p__Bacillota;c__Clostridia;o__Lachnospirales;f__Lachnospiraceae;g__Roseburia	1	9.2916	-3.32744	Identified by DefenseFinder	TRUE	Structure: unknown function	TRUE									Physiological	regulatory	Transcriptional regulation	Helix-turn-helix	specific	cluster	145.657	0.98	5417	circular_virus_1214665|fragment_1_10	0.631447	0.817045	0.827448	Helix-turn-helix	specific		unassigned	cluster_only
IMGVR_UViG_3300076320_000004|3300076320|Ga0564934_0004_77	IMGVR_UViG_3300076320_000004|3300076320|Ga0564934_0004	gut	Large intestine	d__Bacteria;p__Bacillota;c__Clostridia;o__Lachnospirales;f__Lachnospiraceae;g__Lachnospira	7	3.2653	4.28515	Identified by CheckAMG de-novo only	FALSE	Structure: unknown function	FALSE										regulatory	Transcriptional regulation	transcriptional regulator	specific	cluster	36.3596	0.923	6054	circular_virus_878174|fragment_2_42	1	1	1	transcriptional regulator	specific	transcriptional regulator	specific	both	TRUE	specific
IMGVR_UViG_3300076320_000029|3300076320|Ga0564934_0029_9	IMGVR_UViG_3300076320_000029|3300076320|Ga0564934_0029	gut	Large intestine	d__Bacteria;p__Bacillota;c__Negativicutes;o__Acidaminococcales;f__Acidaminococcaceae;g__Phascolarctobacterium	5	9.3827	4.16684	Identified by structure	FALSE	Structure: known function	TRUE	afdb50	AF-A0A6N7WU13-F1-model_v4	Toxin Bro	2	1094	1.212e-24	0.972	Physiological	Physiological	regulatory	Transcriptional regulation	antB; anti-repressor protein	specific	cluster	3.73898	0.952	4891	DTR_655207|fragment_5_9	0.982659	1	1	antB; anti-repressor protein	specific	anti-repressor Ant	specific	both	FALSE	specific
IMGVR_UViG_3300076321_000059|3300076321|Ga0564155_0067_5	IMGVR_UViG_3300076321_000059|3300076321|Ga0564155_0067	gut	Large intestine	d__Bacteria;p__Bacillota;c__Negativicutes;o__Veillonellales;f__Dialisteraceae;g__Dialister	93	5.74547	14.5613	Identified by CheckAMG de-novo only	FALSE	Structure: unknown function	FALSE										regulatory	Transcriptional regulation	DNA binding protein	specific	cluster	27.0757	0.988	22	UGV-GENOME-0008328|fragment_1_5	1	1	1	DNA binding protein	specific	DNA binding protein	specific	both	TRUE	specific
IMGVR_UViG_3300076321_000061|3300076321|Ga0564155_0070_2	IMGVR_UViG_3300076321_000061|3300076321|Ga0564155_0070	gut	Large intestine		4	9.75935	5.95593	Identified by CheckAMG de-novo only	FALSE	Structure: unknown function	FALSE										regulatory	Transcriptional regulation	DNA binding protein	specific	embedding	8.81176	0.952	1501	circular_virus_922760|fragment_1_2	0.998152	1	1	Transcriptional regulation	L1	DNA binding protein	specific	both	TRUE	L1
IMGVR_UViG_3300076321_000065|3300076321|Ga0564155_0074_7	IMGVR_UViG_3300076321_000065|3300076321|Ga0564155_0074	gut	Large intestine		4	9.74137	5.76515	Identified by structure	FALSE	Structure: known function	TRUE	bfvd	A0A346AT47	nonstructural protein	2	286	2.819e-06	0.883	Other		regulatory	Transcriptional regulation	DNA binding protein	specific	embedding	16.7956	0.933	1501	MG945658.1|fragment_1_7	1	1	1	Transcriptional regulation	L1	DNA binding protein	specific	both	TRUE	L1
IMGVR_UViG_3300076323_000004|3300076323|Ga0564521_0004_45	IMGVR_UViG_3300076323_000004|3300076323|Ga0564521_0004	gut	Large intestine	d__Bacteria;p__Bacillota;c__Clostridia;o__Lachnospirales;f__Lachnospiraceae;g__Blautia_A	7	3.33555	3.24817	Identified by structure	FALSE	Structure: known function	TRUE	afdb50	AF-A0A239Z7R4-F1-model_v4	FliA/WhiG subfamily RNA polymerase sigma-28 subunit	2	388	6.766e-07	0.95	Regulatory	Regulatory	regulatory	Transcriptional regulation	transcriptional regulator	specific	cluster	19.7144	0.93	6054	circular_virus_1202235|fragment_2_83	1	1	1	transcriptional regulator	specific	transcriptional regulator	specific	both	TRUE	specific
IMGVR_UViG_3300076324_000006|3300076324|Ga0564504_0006_67	IMGVR_UViG_3300076324_000006|3300076324|Ga0564504_0006	gut	Large intestine	d__Bacteria;p__Bacillota;c__Clostridia;o__Lachnospirales;f__Lachnospiraceae;g__Mediterraneibacter	41	1.43824	7.44929	Identified by structure	FALSE	Structure: known function	TRUE	bfvd	A0A6J5LQF4	cog1468 crispr-associated protein cas4 (recb family exonuclease)	2	537	3.82e-12	0.818	Physiological	Physiological	physiological	Defense & anti-defense systems	CRISPR/Cas system associated	specific	cluster	15.2028	0.957	646	circular_virus_140863|fragment_3_38	1	1	1	CRISPR/Cas system associated	specific	CRISPR/Cas system associated	specific	both	TRUE	specific
IMGVR_UViG_3300076324_000008|3300076324|Ga0564504_0008_70	IMGVR_UViG_3300076324_000008|3300076324|Ga0564504_0008	gut	Large intestine	d__Bacteria;p__Bacillota;c__Clostridia;o__Oscillospirales;f__Oscillospiraceae;g__Limivicinus	9	11.6098	-3.17587	Identified by structure	FALSE	Structure: known function	TRUE	afdb50	AF-A0A3D3Y0P8-F1-model_v4	DNA-binding protein	2	367	3.94e-08	0.971	Regulatory	Regulatory	regulatory	Transcriptional regulation	Winged helix-turn-helix domain	specific	cluster	12.6923	0.961	602	circular_virus_1369798|fragment_4_39	1	1	1	Winged helix-turn-helix domain	specific	Winged helix-turn-helix domain	specific	both	TRUE	specific
IMGVR_UViG_3300076324_000009|3300076324|Ga0564504_0009_16	IMGVR_UViG_3300076324_000009|3300076324|Ga0564504_0009	gut	Large intestine	d__Bacteria;p__Bacillota;c__Clostridia;o__Oscillospirales;f__Oscillospiraceae;g__Faecousia	1	8.57813	-2.34859	Identified by DefenseFinder	TRUE	Structure: known function	TRUE	afdb50	AF-A0A4R7MEC2-F1-model_v4	DNA-binding XRE family transcriptional regulator	2	323	8.796e-06	0.978	Regulatory	Physiological	metabolic	Amino acid metabolism	Amino acid metabolism	L1	cluster	84.632	0.954	5417	IMGVR_UViG_3300021375_000086|3300021375|Ga0213869_10000396|fragment_1_19	0.298319	0.664894	0.783677	Amino acid metabolism	L1		unassigned	cluster_only
IMGVR_UViG_3300076324_000010|3300076324|Ga0564504_0010_35	IMGVR_UViG_3300076324_000010|3300076324|Ga0564504_0010	gut	Large intestine		18	6.05493	-3.60513	Identified by DefenseFinder	TRUE	Structure: known function	TRUE	bfvd	A0A8S5SPU6	helix-turn-helix domain protein	2	680	1.992e-16	0.957	Regulatory	Physiological	regulatory	Transcriptional regulation	transcriptional regulator	specific	cluster	103.339	0.599	6676	circular_virus_1407751|fragment_1_29	0.0719178	0.497197	0.653846	transcriptional regulator	specific		unassigned	cluster_only
IMGVR_UViG_3300076324_000013|3300076324|Ga0564504_0013_12	IMGVR_UViG_3300076324_000013|3300076324|Ga0564504_0013	gut	Large intestine	d__Bacteria;p__Bacillota;c__Clostridia;o__Lachnospirales;f__Lachnospiraceae	7	4.1784	3.39461	Identified by structure	FALSE	Structure: known function	TRUE	afdb50	AF-A0A4Z0XVP8-F1-model_v4	RNA polymerase sigma factor SigO	2	371	1.365e-06	0.949	Regulatory	Regulatory	regulatory	Transcriptional regulation	transcriptional regulator	specific	embedding	5.8009	0.516	6054	circular_virus_373694|fragment_2_12	0.998152	1	1	Transcriptional regulation	L1	transcriptional regulator	specific	both	TRUE	L1
IMGVR_UViG_3300076324_000014|3300076324|Ga0564504_0014_11	IMGVR_UViG_3300076324_000014|3300076324|Ga0564504_0014	gut	Large intestine	d__Bacteria;p__Bacillota;c__Bacilli;o__Erysipelotrichales;f__Coprobacillaceae;g__Thomasclavelia	5	8.14376	5.0218	Identified by structure	FALSE	Structure: known function	TRUE	afdb50	AF-A0A5C0SEX3-F1-model_v4	Rha family transcriptional regulator	2	497	8.741e-11	0.922	Regulatory	Regulatory	regulatory	Transcriptional regulation	Transcriptional regulation	L1	cluster	85.9043	0.694	4891	circular_virus_1386736|fragment_2_11	0.406061	0.753731	0.827448	Transcriptional regulation	L1		unassigned	cluster_only
IMGVR_UViG_3300076324_000018|3300076324|Ga0564504_0018_36	IMGVR_UViG_3300076324_000018|3300076324|Ga0564504_0018	gut	Large intestine	d__Bacteria;p__Bacillota;c__Clostridia;o__Lachnospirales;f__Lachnospiraceae;g__JAGTTR01	15	5.59604	8.86748	Identified by CheckAMG de-novo only	FALSE	Structure: unknown function	FALSE										regulatory	Transcriptional regulation		unassigned	none	94.8944	0.764	2031	IMGVR_UViG_3300004628_000002|3300004628|Ga0070399_1000366|fragment_3_10	0.631447	0.816078	0.887136		unassigned		unassigned	neither
IMGVR_UViG_3300076326_000002|3300076326|Ga0564108_00002_8	IMGVR_UViG_3300076326_000002|3300076326|Ga0564108_00002	gut	Large intestine	d__Bacteria;p__Bacillota;c__Bacilli;o__Lactobacillales;f__Aerococcaceae	6	13.1411	4.59422	Identified by structure	FALSE	Structure: known function	TRUE	afdb50	AF-A0A539EPX6-F1-model_v4	Putative lipase essential for disintegration	2	482	6.763e-11	0.925	Other		metabolic	Lipid & fatty acid metabolism	Lipase (class 3)	specific	embedding	53.0579	1	3803	MN694454.1|fragment_3_8	0.981164	0.996008	0.994056		unassigned	Lipase (class 3)	specific	embedding_only
IMGVR_UViG_3300076326_000029|3300076326|Ga0564108_00030_2	IMGVR_UViG_3300076326_000029|3300076326|Ga0564108_00030	gut	Large intestine		4	9.77752	6.04301	Identified by CheckAMG de-novo only	FALSE	Structure: unknown function	FALSE										regulatory	Transcriptional regulation	DNA binding protein	specific	embedding	12.5574	0.952	1501	circular_virus_88722|fragment_1_2	1	1	1	Transcriptional regulation	L1	DNA binding protein	specific	both	TRUE	L1
IMGVR_UViG_3300076327_000009|3300076327|Ga0563877_0010_20	IMGVR_UViG_3300076327_000009|3300076327|Ga0563877_0010	gut	Large intestine	d__Bacteria;p__Bacillota;c__Clostridia;o__Oscillospirales;f__Acutalibacteraceae	35	4.28685	11.8247	Identified by CheckAMG de-novo only	FALSE	Structure: unknown function	FALSE	bfvd	A0A7S5FQH7	putative dnat-like domain-containing protein	1	292	9.696e-06	1			regulatory	Transcriptional regulation	Putative DnaT-like ssDNA binding protein	specific	embedding	36.1178	0.77	2116	Station38_MES_ALL_assembly_NODE_143_length_48717_cov_6.946940|fragment_2_21	1	1	1	Transcriptional regulation	L1	Putative DnaT-like ssDNA binding protein	specific	both	TRUE	L1
IMGVR_UViG_3300076327_000017|3300076327|Ga0563877_0019_3	IMGVR_UViG_3300076327_000017|3300076327|Ga0563877_0019	gut	Large intestine	d__Bacteria;p__Bacillota;c__Clostridia;o__Lachnospirales;f__Lachnospiraceae;g__Blautia_A	34	8.08016	1.36846	Identified by DefenseFinder	TRUE	Structure: known function	TRUE	afdb50	AF-A0A3A6GSV7-F1-model_v4	DNA primase	2	945	1.117e-22	0.994	Other	Physiological	regulatory	Post-transcriptional / RNA-mediated regulation		unassigned	none	137.34	0.947	1796	IMGVR_UViG_3300012016_000027|3300012016|Ga0120387_1000601|fragment_2_3	0.191663	0.497197	0.827801		unassigned		unassigned	neither
IMGVR_UViG_3300076328_000054|3300076328|Ga0564501_0055_4	IMGVR_UViG_3300076328_000054|3300076328|Ga0564501_0055	gut	Large intestine		4	9.81368	5.60447	Identified by structure	FALSE	Structure: known function	TRUE	afdb50	AF-W1I496-F1-model_v4	Uncultured bacterium extrachromosomal DNA RGI00268	2	311	1.663e-06	0.989	Other		regulatory	Transcriptional regulation	DNA binding protein	specific	cluster	4.52648	0.805	1501	circular_virus_888277|fragment_1_4	0.998152	1	1	DNA binding protein	specific	DNA binding protein	specific	both	TRUE	specific
IMGVR_UViG_3300076332_000001|3300076332|Ga0564412_00001_8	IMGVR_UViG_3300076332_000001|3300076332|Ga0564412_00001	gut	Large intestine	d__Bacteria;p__Bacillota;c__Clostridia;o__Lachnospirales;f__Lachnospiraceae;g__Blautia_A	7	3.15175	3.06587	Identified by structure	FALSE	Structure: known function	TRUE	afdb50	AF-A0A239Z7R4-F1-model_v4	FliA/WhiG subfamily RNA polymerase sigma-28 subunit	2	388	6.766e-07	0.95	Regulatory	Regulatory	regulatory	Transcriptional regulation	transcriptional regulator	specific	cluster	36.0852	0.93	6054	circular_virus_372741|fragment_2_8	0.998152	1	1	transcriptional regulator	specific	transcriptional regulator	specific	both	TRUE	specific
IMGVR_UViG_3300076333_000013|3300076333|Ga0563738_0036_11	IMGVR_UViG_3300076333_000013|3300076333|Ga0563738_0036	gut	Large intestine	d__Bacteria;p__Bacteroidota;c__Bacteroidia;o__Bacteroidales;f__Tannerellaceae	18	6.44436	-3.07302	Identified by DefenseFinder	TRUE	Structure: known function	TRUE	bfvd	A0A8S5VVW6	helix-turn-helix xre-family like protein	2	380	2.24e-08	0.888	Regulatory	Physiological	metabolic	Amino acid metabolism		unassigned	none	155.434	0.885	6676	Norman_23_NODE_1_length_54599_cov_21.247085|fragment_4_5	0.105536	0.333916	0.729927		unassigned		unassigned	neither
IMGVR_UViG_3300076334_000002|3300076334|Ga0564424_0002_40	IMGVR_UViG_3300076334_000002|3300076334|Ga0564424_0002	gut	Large intestine		30	10.2685	10.2675	Identified by structure	FALSE	Structure: known function	TRUE	bfvd	A0A8D9PEA9	pcfj like protein	2	858	2.163e-17	0.969	Other		physiological	Defense & anti-defense systems		unassigned	none	85.5047	0.592	7583	Station52_SUR_ALL_assembly_NODE_173_length_36014_cov_3.952752|fragment_2_12	0.423423	0.817045	0.851827		unassigned		unassigned	neither
IMGVR_UViG_3300076334_000056|3300076334|Ga0564424_0076_3	IMGVR_UViG_3300076334_000056|3300076334|Ga0564424_0076	gut	Large intestine	d__Bacteria;p__Bacillota;c__Clostridia;o__Oscillospirales;f__Ruminococcaceae;g__Faecalibacterium	15	5.04706	8.92002	Identified by structure	FALSE	Structure: known function	TRUE	bfvd	A0A858NV09	nonstructural protein	2	274	6.624e-06	0.962	Other		regulatory	Transcriptional regulation	DNA binding protein	specific	cluster	6.74603	0.948	2031	UGV-GENOME-0010835|fragment_1_3	0.998152	1	1	DNA binding protein	specific	DNA binding protein	specific	both	TRUE	specific
IMGVR_UViG_3300076335_000065|3300076335|Ga0564284_0076_2	IMGVR_UViG_3300076335_000065|3300076335|Ga0564284_0076	gut	Large intestine	d__Bacteria;p__Bacillota;c__Clostridia;o__Oscillospirales;f__Ruminococcaceae;g__Faecalibacterium	15	5.30241	8.64559	Identified by structure	FALSE	Structure: known function	TRUE	bfvd	A0A858NV09	nonstructural protein	2	331	1.403e-07	0.988	Other		regulatory	Transcriptional regulation	DNA binding protein	specific	cluster	3.12329	0.969	2031	Lim_Twin_D2_NODE_386_length_5979_cov_12.889269|fragment_1_3	1	1	1	DNA binding protein	specific	DNA binding protein	specific	both	TRUE	specific
IMGVR_UViG_3300076335_000079|3300076335|Ga0564284_0094_4	IMGVR_UViG_3300076335_000079|3300076335|Ga0564284_0094	gut	Large intestine	d__Bacteria;p__Bacillota;c__Negativicutes;o__Veillonellales;f__Dialisteraceae;g__Dialister	4	9.8148	6.22226	Identified by CheckAMG de-novo only	FALSE	Structure: unknown function	FALSE										regulatory	Transcriptional regulation	DNA binding protein	specific	cluster	16.7073	0.988	1501	UGV-GENOME-0008061|fragment_1_7	1	1	1	DNA binding protein	specific	DNA binding protein	specific	both	TRUE	specific
IMGVR_UViG_3300076337_000018|3300076337|Ga0564911_0018_9	IMGVR_UViG_3300076337_000018|3300076337|Ga0564911_0018	gut	Large intestine		21	12.4295	4.76441	Identified by structure	FALSE	Structure: known function	TRUE	afdb50	AF-A0A840UZP0-F1-model_v4	Anaerobic ribonucleoside-triphosphate reductase activating protein	2	591	3.586e-14	0.962	Metabolic	Metabolic	metabolic	Other	nrdG; anaerobic ribonucleoside-triphosphate reductase activating protein [EC:1.97.1.4]	specific	embedding	36.6538	0.62	2893	circular_virus_104950|fragment_5_12	0.981164	0.994687	0.994056	Other	L1	nrdG; anaerobic ribonucleoside-triphosphate reductase activating protein [EC:1.97.1.4]	specific	both	TRUE	L1
IMGVR_UViG_3300076339_000001|3300076339|Ga0563801_0001_15	IMGVR_UViG_3300076339_000001|3300076339|Ga0563801_0001	gut	Large intestine	d__Bacteria;p__Bacteroidota;c__Bacteroidia;o__Bacteroidales;f__Bacteroidaceae;g__Bacteroides	21	12.3138	5.068	Identified by structure	FALSE	Structure: known function	TRUE	afdb50	AF-A0A7X7BYC6-F1-model_v4	Anaerobic ribonucleoside-triphosphate reductase activating protein	2	685	1.036e-16	0.94	Metabolic	Metabolic	metabolic	Other	nrdG; anaerobic ribonucleoside-triphosphate reductase activating protein [EC:1.97.1.4]	specific	cluster	30.4592	1	2893	DTR_440558|fragment_5_12	0.982659	0.994687	0.994056	nrdG; anaerobic ribonucleoside-triphosphate reductase activating protein [EC:1.97.1.4]	specific	nrdG; anaerobic ribonucleoside-triphosphate reductase activating protein [EC:1.97.1.4]	specific	both	TRUE	specific
IMGVR_UViG_3300076339_000004|3300076339|Ga0563801_0004_4	IMGVR_UViG_3300076339_000004|3300076339|Ga0563801_0004	gut	Large intestine	d__Bacteria;p__Bacillota;c__Clostridia;o__Oscillospirales;f__Ruminococcaceae;g__Hominimerdicola	5	8.2192	4.76404	Identified by structure	FALSE	Structure: known function	TRUE	afdb50	AF-F1TEI1-F1-model_v4	BRO domain protein	2	535	2.29e-11	0.91	Other		regulatory	Transcriptional regulation	Transcriptional regulation	L1	embedding	60.3064	0.95	4891	UGV-GENOME-0329671|fragment_4_4	0.631447	0.87395	0.912939		unassigned	Transcriptional regulation	L1	embedding_only
IMGVR_UViG_3300076339_000004|3300076339|Ga0563801_0004_6	IMGVR_UViG_3300076339_000004|3300076339|Ga0563801_0004	gut	Large intestine	d__Bacteria;p__Bacillota;c__Clostridia;o__Oscillospirales;f__Ruminococcaceae;g__Hominimerdicola	5	8.84268	4.54482	Identified by structure	FALSE	Structure: known function	TRUE	afdb50	AF-A0A3E3DID5-F1-model_v4	Toxin Bro	2	737	4.926e-15	0.532	Physiological	Physiological	regulatory	Transcriptional regulation	anti-repressor Ant	specific	cluster	53.6702	0.98	4891	UGV-GENOME-0350926|fragment_4_6	0.83542	0.885246	0.97028	anti-repressor Ant	specific	anti-repressor	specific	both	FALSE	specific
IMGVR_UViG_3300076339_000005|3300076339|Ga0563801_0005_45	IMGVR_UViG_3300076339_000005|3300076339|Ga0563801_0005	gut	Large intestine	d__Bacteria;p__Bacillota;c__Clostridia;o__Lachnospirales;f__Lachnospiraceae	30	8.79304	10.322	Identified by structure	FALSE	Structure: known function	TRUE	afdb50	AF-A0A0C2D898-F1-model_v4	Putative signal peptide protein	2	458	5.898e-09	0.54	Other		physiological	Defense & anti-defense systems		unassigned	none	71.0175	0.957	7583	UGV-GENOME-0359821|fragment_4_7	0.0454545	0.308012	0.653846		unassigned		unassigned	neither
IMGVR_UViG_3300076339_000006|3300076339|Ga0563801_0006_101	IMGVR_UViG_3300076339_000006|3300076339|Ga0563801_0006	gut	Large intestine	d__Bacteria;p__Bacteroidota;c__Bacteroidia;o__Bacteroidales;f__Marinifilaceae	30	8.66426	10.4494	Identified by CheckAMG de-novo only	FALSE	Structure: unknown function	FALSE										regulatory	Chromatin/nucleoid organization & epigenetic regulation		unassigned	none	134.127	0.931	7583	IMGVR_UViG_3300025011_000072|3300025011|Ga0209000_1000363|fragment_4_26	0.0540811	0.270393	0.653846		unassigned		unassigned	neither
IMGVR_UViG_3300076339_000013|3300076339|Ga0563801_0013_31	IMGVR_UViG_3300076339_000013|3300076339|Ga0563801_0013	gut	Large intestine		35	2.17578	12.3892	Identified by structure	FALSE	Structure: known function	TRUE	afdb50	AF-A0A357NAG8-F1-model_v4	Aldehyde dehydrogenase	2	540	4.602e-14	0.978	Metabolic	Metabolic	regulatory	Transcriptional regulation	Phage neck terminator protein	specific	embedding	53.9611	0.933	2116	circular_virus_1274785|fragment_2_18	1	1	1		unassigned	Phage neck terminator protein	specific	embedding_only
IMGVR_UViG_3300076339_000019|3300076339|Ga0563801_0019_28	IMGVR_UViG_3300076339_000019|3300076339|Ga0563801_0019	gut	Large intestine	d__Bacteria;p__Bacteroidota;c__Bacteroidia;o__Bacteroidales;f__Bacteroidaceae;g__Bacteroides	43	8.59254	3.26506	Identified by DefenseFinder	TRUE	Structure: known function	TRUE	afdb50	AF-A0A2M9CBE7-F1-model_v4	Putative phage-associated protein	2	509	1.342e-09	0.981	Other	Physiological	physiological	Toxin-antitoxin systems	Antitoxin SocA-like, Panacea domain	specific	cluster	18.4243	0.928	2009	UGV-GENOME-0363718|fragment_4_18	0.626271	0.94109	0.961932	Antitoxin SocA-like, Panacea domain	specific	Toxin-antitoxin systems	L1	both
IMGVR_UViG_3300076341_000009|3300076341|Ga0564039_0015_9	IMGVR_UViG_3300076341_000009|3300076341|Ga0564039_0015	gut	Large intestine	d__Bacteria;p__Bacillota;c__Clostridia;o__Lachnospirales;f__Lachnospiraceae;g__Blautia_A	15	5.25038	9.51363	Identified by CheckAMG de-novo only	FALSE	Structure: unknown function	FALSE										physiological	Defense & anti-defense systems	Thoeris anti-defense 2-like domain	specific	embedding	53.3736	0.897	2031	IMGVR_UViG_3300029181_000005|3300029181|Ga0167506_100181|fragment_3_8	0.993548	0.997344	0.99661		unassigned	Thoeris anti-defense 2-like domain	specific	embedding_only
IMGVR_UViG_3300076342_000004|3300076342|Ga0564915_0004_39	IMGVR_UViG_3300076342_000004|3300076342|Ga0564915_0004	gut	Large intestine		21	12.4024	5.06826	Identified by structure	FALSE	Structure: known function	TRUE	afdb50	AF-A0A840UZP0-F1-model_v4	Anaerobic ribonucleoside-triphosphate reductase activating protein	2	591	3.586e-14	0.962	Metabolic	Metabolic	metabolic	Other	nrdG; anaerobic ribonucleoside-triphosphate reductase activating protein [EC:1.97.1.4]	specific	embedding	67.8034	0.62	2893	circular_virus_221588|fragment_2_24	0.994975	0.996008	0.994056	Other	L1	nrdG; anaerobic ribonucleoside-triphosphate reductase activating protein [EC:1.97.1.4]	specific	both	TRUE	L1
IMGVR_UViG_3300076342_000006|3300076342|Ga0564915_0006_24	IMGVR_UViG_3300076342_000006|3300076342|Ga0564915_0006	gut	Large intestine	d__Bacteria;p__Bacillota;c__Clostridia;o__Lachnospirales;f__Lachnospiraceae;g__Lachnospira	7	3.51323	4.63979	Identified by CheckAMG de-novo only	FALSE	Structure: unknown function	FALSE										regulatory	Transcriptional regulation	transcriptional regulator	specific	cluster	18.6335	0.923	6054	IMGVR_UViG_2037747001_000001|2037747001|CBMAllContigs4fn_contig06560|fragment_1_24	0.998152	1	1	transcriptional regulator	specific	transcriptional regulator	specific	both	TRUE	specific
IMGVR_UViG_3300076342_000014|3300076342|Ga0564915_0014_14	IMGVR_UViG_3300076342_000014|3300076342|Ga0564915_0014	gut	Large intestine	d__Bacteria;p__Bacillota;c__Clostridia;o__Oscillospirales;f__Oscillospiraceae;g__Flavonifractor	43	8.64359	3.36115	Identified by DefenseFinder	TRUE	Structure: known function	TRUE	afdb50	AF-A0A0B8R212-F1-model_v4	Aspartate-semialdehyde dehydrogenase	2	606	1.861e-12	0.94	Metabolic	Physiological	physiological	Toxin-antitoxin systems	Antitoxin SocA-like, Panacea domain	specific	cluster	20.0875	0.992	2009	IMGVR_UViG_3300006213_000043|3300006213|Ga0081460_1002367|fragment_4_13	0.77748	0.906977	0.942038	Antitoxin SocA-like, Panacea domain	specific	socA; antitoxin SocA	specific	both	FALSE	specific
IMGVR_UViG_3300076342_000024|3300076342|Ga0564915_0024_18	IMGVR_UViG_3300076342_000024|3300076342|Ga0564915_0024	gut	Large intestine	d__Bacteria;p__Bacillota;c__Negativicutes;o__Acidaminococcales;f__Acidaminococcaceae;g__Phascolarctobacterium	5	9.41468	4.38753	Identified by structure	FALSE	Structure: known function	TRUE	afdb50	AF-A0A6N7WU13-F1-model_v4	Toxin Bro	2	1094	1.212e-24	0.972	Physiological	Physiological	regulatory	Transcriptional regulation	antB; anti-repressor protein	specific	cluster	7.55898	0.952	4891	circular_virus_1455153|fragment_2_19	0.929677	0.972452	0.985075	antB; anti-repressor protein	specific	anti-repressor Ant	specific	both	FALSE	specific
IMGVR_UViG_3300076342_000031|3300076342|Ga0564915_0031_1	IMGVR_UViG_3300076342_000031|3300076342|Ga0564915_0031	gut	Large intestine	d__Bacteria;p__Fusobacteriota;c__Fusobacteriia;o__Fusobacteriales;f__Fusobacteriaceae;g__Fusobacterium_A	11	6.56401	6.27537	Identified by CheckAMG de-novo only	FALSE	No structural match	FALSE										regulatory	Transcriptional regulation	regulatory	category	embedding	60.5453	0.924	2939	circular_virus_972726|fragment_1_1	0.709236	0.817045	0.930719		unassigned	regulatory	category	embedding_only
IMGVR_UViG_3300076342_000050|3300076342|Ga0564915_0050_8	IMGVR_UViG_3300076342_000050|3300076342|Ga0564915_0050	gut	Large intestine		35	2.28045	12.172	Identified by structure	FALSE	Structure: known function	TRUE	afdb50	AF-A0A357NAG8-F1-model_v4	Aldehyde dehydrogenase	2	552	1.093e-13	0.978	Metabolic	Metabolic	regulatory	Transcriptional regulation	Phage neck terminator protein	specific	embedding	43.0894	0.537	2116	MN850601.1|fragment_7_11	1	1	1		unassigned	Phage neck terminator protein	specific	embedding_only
IMGVR_UViG_3300076343_000002|3300076343|Ga0564423_00002_45	IMGVR_UViG_3300076343_000002|3300076343|Ga0564423_00002	gut	Large intestine	d__Bacteria;p__Bacteroidota;c__Bacteroidia;o__Bacteroidales;f__Tannerellaceae;g__Parabacteroides	18	7.95898	-3.91105	Identified by DefenseFinder	TRUE	Structure: known function	TRUE	bfvd	A0A8S5VVW6	helix-turn-helix xre-family like protein	2	420	4.669e-09	0.891	Regulatory	Physiological	regulatory	Transcriptional regulation		unassigned	none	139.468	0.833	6676	HM144387.1|fragment_1_81	0.420765	0.664894	0.737079		unassigned		unassigned	neither
IMGVR_UViG_3300076343_000006|3300076343|Ga0564423_00006_28	IMGVR_UViG_3300076343_000006|3300076343|Ga0564423_00006	gut	Large intestine	d__Bacteria;p__Bacillota;c__Negativicutes;o__DSM-13327;f__DSM-13327	7	3.70109	4.05783	Identified by structure	FALSE	Structure: known function	TRUE	afdb50	AF-A0A843QZ09-F1-model_v4	Restriction endonuclease	2	362	3.959e-06	0.98	Physiological	Physiological	regulatory	Transcriptional regulation	transcriptional regulator	specific	embedding	28.2839	0.521	6054	UGV-GENOME-0259463|fragment_3_15	0.994975	0.997344	0.998426	Transcriptional regulation	L1	transcriptional regulator	specific	both	TRUE	L1
IMGVR_UViG_3300076343_000016|3300076343|Ga0564423_00016_12	IMGVR_UViG_3300076343_000016|3300076343|Ga0564423_00016	gut	Large intestine	d__Bacteria;p__Bacillota;c__Clostridia;o__Oscillospirales;f__Oscillospiraceae	18	6.19048	-4.5219	Identified by DefenseFinder	TRUE	Structure: unknown function	TRUE	bfvd	A0A8S5LP43	hth cro/c1-type domain-containing protein	1	808	2.138e-18	0.994		Physiological	metabolic	Amino acid metabolism	metabolic	category	embedding	87.2397	0.915	6676	circular_virus_882812|fragment_4_15	0.457179	0.817045	0.912939		unassigned	metabolic	category	embedding_only
IMGVR_UViG_3300076343_000049|3300076343|Ga0564423_00050_3	IMGVR_UViG_3300076343_000049|3300076343|Ga0564423_00050	gut	Large intestine	d__Bacteria;p__Bacillota;c__Clostridia;o__Oscillospirales;f__Ruminococcaceae;g__Faecalibacterium	15	5.09297	8.78644	Identified by structure	FALSE	Structure: known function	TRUE	bfvd	A0A858NV09	nonstructural protein	2	274	6.624e-06	0.962	Other		regulatory	Transcriptional regulation	DNA binding protein	specific	cluster	3.70023	0.948	2031	UGV-GENOME-0010430|fragment_1_3	0.998152	1	1	DNA binding protein	specific	DNA binding protein	specific	both	TRUE	specific
IMGVR_UViG_3300076345_000011|3300076345|Ga0564933_0011_10	IMGVR_UViG_3300076345_000011|3300076345|Ga0564933_0011	gut	Large intestine	d__Bacteria;p__Bacillota;c__Negativicutes;o__Acidaminococcales;f__Acidaminococcaceae;g__Phascolarctobacterium	5	9.37177	4.55244	Identified by structure	FALSE	Structure: known function	TRUE	afdb50	AF-A0A6N7WU13-F1-model_v4	Toxin Bro	2	1094	1.212e-24	0.972	Physiological	Physiological	regulatory	Transcriptional regulation	antB; anti-repressor protein	specific	cluster	10.2611	0.952	4891	UGV-GENOME-0345363_1|fragment_2_16	0.958005	0.994687	0.985075	antB; anti-repressor protein	specific	anti-repressor Ant	specific	both	FALSE	specific
IMGVR_UViG_3300076345_000012|3300076345|Ga0564933_0012_24	IMGVR_UViG_3300076345_000012|3300076345|Ga0564933_0012	gut	Large intestine		41	1.34509	7.52446	Identified by structure	FALSE	Structure: known function	TRUE	afdb50	AF-A0A6M3LGC0-F1-model_v4	Putative PD-(D/E)XK nuclease superfamily protein	2	604	1.743e-13	0.909	Physiological	Physiological	physiological	Defense & anti-defense systems	CRISPR/Cas system associated	specific	cluster	20.6954	0.99	646	circular_virus_1313619|fragment_1_15	1	1	1	CRISPR/Cas system associated	specific	CRISPR/Cas system associated	specific	both	TRUE	specific
IMGVR_UViG_3300076345_000013|3300076345|Ga0564933_0013_24	IMGVR_UViG_3300076345_000013|3300076345|Ga0564933_0013	gut	Large intestine	d__Bacteria;p__Bacteroidota;c__Bacteroidia;o__Bacteroidales;f__Bacteroidaceae;g__Bacteroides	15	5.09073	10.0554	Identified by CheckAMG de-novo only	FALSE	Structure: unknown function	FALSE										physiological	Defense & anti-defense systems	Thoeris anti-defense 2-like domain	specific	embedding	89.7255	0.934	2031	circular_virus_1266726|fragment_3_28	0.864903	0.94109	0.942038		unassigned	Thoeris anti-defense 2-like domain	specific	embedding_only
IMGVR_UViG_3300076345_000033|3300076345|Ga0564933_0033_13	IMGVR_UViG_3300076345_000033|3300076345|Ga0564933_0033	gut	Large intestine	d__Bacteria;p__Bacillota;c__Clostridia;o__Lachnospirales;f__Lachnospiraceae;g__Enterocloster	18	5.94729	-4.37298	Identified by DefenseFinder	TRUE	Structure: known function	TRUE	afdb50	AF-A0A2V2DEM9-F1-model_v4	XRE family transcriptional regulator	2	539	7.057e-11	0.957	Regulatory	Physiological	metabolic	Amino acid metabolism	Transcriptional regulation	L1	cluster	82.1364	0.931	6676	circular_virus_882812|fragment_4_15	0.468	0.817045	0.887136	Transcriptional regulation	L1		unassigned	cluster_only
IMGVR_UViG_3300076345_000039|3300076345|Ga0564933_0039_2	IMGVR_UViG_3300076345_000039|3300076345|Ga0564933_0039	gut	Large intestine	d__Bacteria;p__Bacillota;c__Clostridia;o__Lachnospirales;f__Lachnospiraceae;g__Mediterraneibacter	18	7.24795	-3.02503	Identified by DefenseFinder	TRUE	Structure: known function	TRUE	afdb50	AF-A0A1C5X897-F1-model_v4	HTH-type transcriptional regulator sinR	2	356	6.668e-06	0.777	Regulatory	Physiological	regulatory	Transcriptional regulation	Transcriptional regulation	L1	cluster	85.9599	0.914	6676	circular_virus_415571|fragment_2_2	0.156902	0.497197	0.783677	Transcriptional regulation	L1		unassigned	cluster_only
IMGVR_UViG_3300076346_000005|3300076346|Ga0564048_0005_5	IMGVR_UViG_3300076346_000005|3300076346|Ga0564048_0005	gut	Large intestine	d__Bacteria;p__Actinomycetota;c__Actinomycetes;o__Actinomycetales;f__Bifidobacteriaceae;g__Bifidobacterium	39	12.515	1.90294	Identified by structure	FALSE	Structure: known function	TRUE	bfvd	A0A218M5I2	acetyltransferase domain protein	2	625	2.362e-14	0.961	Metabolic	Metabolic	metabolic	Other		unassigned	none	125.342	0.969	1384	circular_virus_592464|fragment_2_5	0.167562	0.497197	0.783677		unassigned		unassigned	neither
IMGVR_UViG_3300076346_000058|3300076346|Ga0564048_0086_3	IMGVR_UViG_3300076346_000058|3300076346|Ga0564048_0086	gut	Large intestine	d__Bacteria;p__Bacillota;c__Clostridia;o__Oscillospirales;f__Oscillospiraceae;g__Oscillibacter	15	5.03861	8.98083	Identified by DefenseFinder	TRUE	Structure: known function	TRUE	afdb50	AF-A0A379LJY7-F1-model_v4	Protein	2	628	3.487e-12	0.719	Other	Physiological	physiological	Defense & anti-defense systems	Thoeris anti-defense 2-like domain	specific	embedding	62.1366	0.732	2031	UGV-GENOME-0347527|fragment_5_3	0.989754	0.994687	0.994056		unassigned	Thoeris anti-defense 2-like domain	specific	embedding_only
IMGVR_UViG_3300076347_000009|3300076347|Ga0564927_0009_52	IMGVR_UViG_3300076347_000009|3300076347|Ga0564927_0009	gut	Large intestine	d__Bacteria;p__Fusobacteriota;c__Fusobacteriia;o__Fusobacteriales;f__Fusobacteriaceae;g__Fusobacterium_A	40	10.2266	2.09129	Identified by structure	FALSE	Structure: known function	TRUE	afdb50	AF-A0A8B2D9X2-F1-model_v4	Type II toxin-antitoxin system Phd/YefM family antitoxin	2	414	7.153e-10	0.988	Physiological	Physiological	physiological	Toxin-antitoxin systems	Toxin-antitoxin systems	L1	cluster	164.671	0.768	1278	circular_virus_976536|fragment_5_16	0.423423	0.637523	0.827448	Toxin-antitoxin systems	L1		unassigned	cluster_only
IMGVR_UViG_3300076347_000011|3300076347|Ga0564927_0012_53	IMGVR_UViG_3300076347_000011|3300076347|Ga0564927_0012	gut	Large intestine	d__Bacteria;p__Bacillota;c__Clostridia;o__Oscillospirales;f__Oscillospiraceae;g__Flavonifractor	43	8.71289	3.29746	Identified by DefenseFinder	TRUE	Structure: known function	TRUE	afdb50	AF-A0A0B8R212-F1-model_v4	Aspartate-semialdehyde dehydrogenase	2	606	1.861e-12	0.94	Metabolic	Physiological	physiological	Toxin-antitoxin systems	Antitoxin SocA-like, Panacea domain	specific	cluster	21.1145	0.992	2009	UGV-GENOME-0320386|fragment_1_24	0.423423	0.817045	0.942038	Antitoxin SocA-like, Panacea domain	specific	physiological	category	both
IMGVR_UViG_3300076347_000012|3300076347|Ga0564927_0013_22	IMGVR_UViG_3300076347_000012|3300076347|Ga0564927_0013	gut	Large intestine	d__Bacteria;p__Bacillota;c__Clostridia;o__Lachnospirales;f__Lachnospiraceae;g__Enterocloster	7	2.83592	4.50436	Identified by structure	FALSE	Structure: known function	TRUE	afdb50	AF-A0A1C6ELQ7-F1-model_v4	RNA polymerase sigma factor, sigma-70 family	2	332	3.084e-06	0.967	Regulatory	Regulatory	regulatory	Transcriptional regulation	transcriptional regulator	specific	embedding	52.5077	0.934	6054	IMGVR_UViG_3300022137_000002|3300022137|Ga0214925_100189|fragment_3_22	1	1	1	Transcriptional regulation	L1	transcriptional regulator	specific	both	TRUE	L1
IMGVR_UViG_3300076347_000012|3300076347|Ga0564927_0013_6	IMGVR_UViG_3300076347_000012|3300076347|Ga0564927_0013	gut	Large intestine	d__Bacteria;p__Bacillota;c__Clostridia;o__Lachnospirales;f__Lachnospiraceae;g__Enterocloster	12	10.5273	-0.420618	Identified by structure	FALSE	Structure: known function	TRUE	afdb50	AF-A0A0U5PDL5-F1-model_v4	LexA repressor	2	488	5.867e-12	0.905	Regulatory	Regulatory	regulatory	Transcriptional regulation		unassigned	none	72.4919	1	5455	circular_virus_860364|fragment_1_6	0.368167	0.705061	0.864407		unassigned		unassigned	neither
IMGVR_UViG_3300076347_000014|3300076347|Ga0564927_0015_24	IMGVR_UViG_3300076347_000014|3300076347|Ga0564927_0015	gut	Large intestine	d__Bacteria;p__Bacillota;c__Clostridia;o__Oscillospirales;f__Ruminococcaceae;g__Ruthenibacterium	22	9.59209	1.31991	Identified by structure	FALSE	Structure: known function	TRUE	afdb50	AF-A0A1T5L6G6-F1-model_v4	Mor transcription activator family protein	2	390	1.451e-07	0.947	Regulatory	Regulatory	regulatory	Transcriptional regulation	late transcriptional activator	specific	embedding	26.0017	0.976	3302	DQ631426.1|fragment_2_3	0.958005	0.994012	0.985075		unassigned	late transcriptional activator	specific	embedding_only
IMGVR_UViG_3300076347_000021|3300076347|Ga0564927_0022_5	IMGVR_UViG_3300076347_000021|3300076347|Ga0564927_0022	gut	Large intestine	d__Bacteria;p__Bacteroidota;c__Bacteroidia;o__Bacteroidales;f__Bacteroidaceae;g__Bacteroides	16	5.35299	4.37187	Identified by structure	FALSE	Structure: known function	TRUE	afdb50	AF-A0A1Y4I901-F1-model_v4	Toxin HicA	2	340	2.158e-07	0.967	Physiological	Physiological	physiological	Toxin-antitoxin systems	toxin	specific	embedding	77.7328	1	1943	UGV-GENOME-0326709_1|fragment_3_31	0.989754	0.994687	0.994056	Toxin-antitoxin systems	L1	toxin	specific	both	TRUE	L1
IMGVR_UViG_3300076348_000006|3300076348|Ga0564925_0006_30	IMGVR_UViG_3300076348_000006|3300076348|Ga0564925_0006	gut	Large intestine	d__Bacteria;p__Bacteroidota;c__Bacteroidia;o__Bacteroidales;f__Bacteroidaceae;g__Bacteroides	16	5.51692	4.22195	Identified by structure	FALSE	Structure: known function	TRUE	afdb50	AF-A0A1Y4I901-F1-model_v4	Toxin HicA	2	340	2.158e-07	0.967	Physiological	Physiological	physiological	Toxin-antitoxin systems	toxin	specific	embedding	37.0179	1	1943	UGV-GENOME-0326709_1|fragment_3_31	0.96875	0.994687	0.994056	Toxin-antitoxin systems	L1	toxin	specific	both	TRUE	L1
IMGVR_UViG_3300076348_000011|3300076348|Ga0564925_0012_28	IMGVR_UViG_3300076348_000011|3300076348|Ga0564925_0012	gut	Large intestine	d__Bacteria;p__Bacillota;c__Clostridia;o__Oscillospirales;f__Ruminococcaceae;g__Ruthenibacterium	22	9.30246	1.20401	Identified by structure	FALSE	Structure: known function	TRUE	afdb50	AF-A0A1T5L6G6-F1-model_v4	Mor transcription activator family protein	2	390	1.451e-07	0.947	Regulatory	Regulatory	regulatory	Transcriptional regulation	late transcriptional activator	specific	embedding	21.1365	0.976	3302	IMGVR_UViG_3300006217_000199|3300006217|Ga0081461_1002697|fragment_2_37	0.982659	0.996008	0.985075		unassigned	late transcriptional activator	specific	embedding_only
IMGVR_UViG_3300076348_000012|3300076348|Ga0564925_0013_17	IMGVR_UViG_3300076348_000012|3300076348|Ga0564925_0013	gut	Large intestine	d__Bacteria;p__Bacillota;c__Clostridia;o__Lachnospirales;f__Lachnospiraceae;g__UMGS1370	7	2.81468	4.04566	Identified by structure	FALSE	Structure: known function	TRUE	afdb50	AF-A0A1C6ELQ7-F1-model_v4	RNA polymerase sigma factor, sigma-70 family	2	332	3.084e-06	0.967	Regulatory	Regulatory	regulatory	Transcriptional regulation	transcriptional regulator	specific	embedding	57.4859	0.934	6054	IMGVR_UViG_3300023711_000017|3300023711|Ga0257070_1001057|fragment_2_14	0.998152	1	1	Transcriptional regulation	L1	transcriptional regulator	specific	both	TRUE	L1
IMGVR_UViG_3300076348_000013|3300076348|Ga0564925_0014_3	IMGVR_UViG_3300076348_000013|3300076348|Ga0564925_0014	gut	Large intestine	d__Bacteria;p__Bacillota;c__Clostridia;o__Oscillospirales;f__Oscillospiraceae;g__Flavonifractor	43	8.56817	3.3418	Identified by DefenseFinder	TRUE	Structure: known function	TRUE	afdb50	AF-A0A0B8R212-F1-model_v4	Aspartate-semialdehyde dehydrogenase	2	606	1.861e-12	0.94	Metabolic	Physiological	physiological	Toxin-antitoxin systems	Antitoxin SocA-like, Panacea domain	specific	cluster	40.5516	0.992	2009	IMGVR_UViG_3300008515_000018|3300008515|Ga0115189_1000193|fragment_1_21	0.689474	0.87395	0.961932	Antitoxin SocA-like, Panacea domain	specific	Toxin-antitoxin systems	L1	both
IMGVR_UViG_3300076348_000029|3300076348|Ga0564925_0031_5	IMGVR_UViG_3300076348_000029|3300076348|Ga0564925_0031	gut	Large intestine	d__Bacteria;p__Bacillota;c__Clostridia;o__Lachnospirales;f__Lachnospiraceae;g__Hungatella	7	3.97658	3.29757	Identified by structure	FALSE	Structure: known function	TRUE	afdb50	AF-A0A374UNC3-F1-model_v4	Flagellar biosynthesis protein FliA	2	394	4.744e-07	0.958	Other		regulatory	Transcriptional regulation	transcriptional regulator	specific	cluster	10.9557	0.881	6054	IMGVR_UViG_3300021387_000099|3300021387|Ga0223845_11616717|fragment_3_5	0.998152	1	1	transcriptional regulator	specific	transcriptional regulator	specific	both	TRUE	specific
IMGVR_UViG_3300076348_000062|3300076348|Ga0564925_0065_7	IMGVR_UViG_3300076348_000062|3300076348|Ga0564925_0065	gut	Large intestine	d__Bacteria;p__Bacillota;c__Clostridia;o__Oscillospirales;f__Ruminococcaceae;g__Ruthenibacterium	18	6.46026	-3.34816	Identified by structure	FALSE	Structure: known function	TRUE	afdb50	AF-A0A3A9BFY1-F1-model_v4	XRE family transcriptional regulator	2	417	8.287e-08	1	Regulatory	Regulatory	regulatory	Transcriptional regulation		unassigned	none	71.941	0.763	6676	circular_virus_674749|fragment_4_7	0.167562	0.604869	0.809325		unassigned		unassigned	neither
IMGVR_UViG_3300076351_000023|3300076351|Ga0563876_00024_2	IMGVR_UViG_3300076351_000023|3300076351|Ga0563876_00024	gut	Large intestine	d__Bacteria;p__Bacillota;c__Clostridia;o__Oscillospirales;f__Ruminococcaceae;g__Faecalibacterium	15	5.16023	8.76177	Identified by structure	FALSE	Structure: known function	TRUE	bfvd	A0A858NV09	nonstructural protein	2	275	2.863e-06	0.988	Other		regulatory	Transcriptional regulation	DNA binding protein	specific	cluster	4.22438	0.984	2031	circular_virus_221439|fragment_1_5	1	1	1	DNA binding protein	specific	DNA binding protein	specific	both	TRUE	specific
IMGVR_UViG_3300076352_000001|3300076352|Ga0564474_0001_9	IMGVR_UViG_3300076352_000001|3300076352|Ga0564474_0001	gut	Large intestine	d__Bacteria;p__Bacteroidota;c__Bacteroidia;o__Bacteroidales;f__Tannerellaceae;g__Parabacteroides	5	9.42574	4.75753	Identified by DefenseFinder	TRUE	Structure: known function	TRUE	afdb50	AF-F0IHR0-F1-model_v4	Phage antirepressor protein	2	848	1.212e-18	0.813	Regulatory	Physiological	regulatory	Transcriptional regulation	Transcriptional regulation	L1	cluster	25.7559	0.966	4891	UGV-GENOME-0376623|fragment_2_9	0.298319	0.664894	0.837419	Transcriptional regulation	L1		unassigned	cluster_only
IMGVR_UViG_3300076352_000003|3300076352|Ga0564474_0003_69	IMGVR_UViG_3300076352_000003|3300076352|Ga0564474_0003	gut	Large intestine		24	8.62068	6.72772	Identified by structure	FALSE	Structure: known function	TRUE	bfvd	A0A7M1RWN9	putative dpsa protein	2	369	5.524e-07	0.956	Other		regulatory	Transcriptional regulation		unassigned	none	97.8602	0.975	1036	Station68_SUR_ALL_assembly_NODE_117_length_82304_cov_26.665978|fragment_1_6	0.512346	0.817045	0.837419		unassigned		unassigned	neither
IMGVR_UViG_3300076352_000013|3300076352|Ga0564474_0013_26	IMGVR_UViG_3300076352_000013|3300076352|Ga0564474_0013	gut	Large intestine	d__Bacteria;p__Bacillota;c__Clostridia;o__Lachnospirales;f__Lachnospiraceae;g__Gallintestinimicrobium	18	6.38352	-3.79022	Identified by structure	FALSE	Structure: known function	TRUE	afdb50	AF-A0A1C5S0D9-F1-model_v4	Helix-turn-helix	2	858	7.421e-18	0.993	Regulatory	Regulatory	regulatory	Transcriptional regulation	transcriptional regulator	specific	cluster	54.4239	0.939	6676	circular_virus_1240235|fragment_3_26	0.457179	0.705061	0.887136	transcriptional regulator	specific		unassigned	cluster_only
IMGVR_UViG_3300076352_000025|3300076352|Ga0564474_0026_17	IMGVR_UViG_3300076352_000025|3300076352|Ga0564474_0026	gut	Large intestine	d__Bacteria;p__Bacteroidota;c__Bacteroidia;o__Bacteroidales;f__Bacteroidaceae;g__Bacteroides	5	8.7919	5.40101	Identified by DefenseFinder	TRUE	Structure: known function	TRUE	afdb50	AF-A0A7J5GI19-F1-model_v4	Phage antirepressor protein	2	423	2.578e-09	0.825	Regulatory	Physiological	regulatory	Transcriptional regulation		unassigned	none	103.677	0.974	4891	UGV-GENOME-0338095_1|fragment_3_38	0.512346	0.765347	0.864407		unassigned		unassigned	neither
IMGVR_UViG_3300076352_000028|3300076352|Ga0564474_0031_16	IMGVR_UViG_3300076352_000028|3300076352|Ga0564474_0031	gut	Large intestine	d__Bacteria;p__Bacillota;c__Clostridia;o__Oscillospirales;f__Oscillospiraceae;g__Flavonifractor	43	8.67153	3.27124	Identified by DefenseFinder	TRUE	Structure: known function	TRUE	afdb50	AF-A0A0B8R212-F1-model_v4	Aspartate-semialdehyde dehydrogenase	2	606	1.861e-12	0.94	Metabolic	Physiological	physiological	Toxin-antitoxin systems	Antitoxin SocA-like, Panacea domain	specific	cluster	32.1822	0.992	2009	IMGVR_UViG_3300006213_000043|3300006213|Ga0081460_1002367|fragment_4_13	0.958005	0.981295	0.985075	Antitoxin SocA-like, Panacea domain	specific	socA; antitoxin SocA	specific	both	FALSE	specific
IMGVR_UViG_3300076352_000131|3300076352|Ga0564474_0144_7	IMGVR_UViG_3300076352_000131|3300076352|Ga0564474_0144	gut	Large intestine	d__Bacteria;p__Bacillota;c__Clostridia;o__Oscillospirales;f__Ruminococcaceae;g__Faecalibacterium	4	9.77298	5.89543	Identified by structure	FALSE	Structure: known function	TRUE	bfvd	A0A4P8PKQ9	nonstructural protein	2	290	6.59e-07	1	Other		regulatory	Transcriptional regulation	DNA binding protein	specific	embedding	8.6631	0.923	1501	circular_virus_888277|fragment_1_4	0.998152	1	1	Transcriptional regulation	L1	DNA binding protein	specific	both	TRUE	L1
IMGVR_UViG_3300076353_000001|3300076353|Ga0563907_0001_180	IMGVR_UViG_3300076353_000001|3300076353|Ga0563907_0001	gut	Large intestine		24	6.32599	2.28317	Identified by DefenseFinder	TRUE	Structure: known function	TRUE	bfvd	A0A8S5UHU8	5-methylcytosine-specific restriction enzyme a	2	855	9.136e-22	0.994	Physiological	Physiological	regulatory	Transcriptional regulation		unassigned	none	157.634	0.629	1036	circular_virus_869606|fragment_2_9	0.709236	0.816078	0.827448		unassigned		unassigned	neither
IMGVR_UViG_3300076353_000001|3300076353|Ga0563907_0001_184	IMGVR_UViG_3300076353_000001|3300076353|Ga0563907_0001	gut	Large intestine		30	7.25528	8.09744	Identified by CheckAMG de-novo only	FALSE	Structure: unknown function	FALSE										regulatory	Transcriptional regulation		unassigned	none	118.126	0.444	7583	MF668284.1|fragment_5_98	0.256649	0.5138	0.783677		unassigned		unassigned	neither
IMGVR_UViG_3300076353_000013|3300076353|Ga0563907_0031_4	IMGVR_UViG_3300076353_000013|3300076353|Ga0563907_0031	gut	Large intestine		35	2.62757	11.8977	Identified by structure	FALSE	Structure: known function	TRUE	pdb	8fvh-assembly1.cif.gz_b	Pseudomonas phage E217 neck (portal, head-to-tail connector, collar and gateway proteins)	2	537	2.609e-13	1	Other		regulatory	Transcriptional regulation	Phage neck terminator protein	specific	embedding	46.0601	0.975	2116	circular_virus_954031|fragment_2_4	1	1	1		unassigned	Phage neck terminator protein	specific	embedding_only
IMGVR_UViG_3300076354_000075|3300076354|Ga0564464_00101_4	IMGVR_UViG_3300076354_000075|3300076354|Ga0564464_00101	gut	Large intestine	d__Bacteria;p__Bacillota;c__Clostridia;o__Peptostreptococcales;f__Anaerovoracaceae;g__Lentihominibacter	4	9.77624	5.8036	Identified by CheckAMG de-novo only	FALSE	Structure: unknown function	FALSE										regulatory	Transcriptional regulation	DNA binding protein	specific	cluster	9.07232	0.877	1501	circular_virus_946641|fragment_1_4	0.998152	1	1	DNA binding protein	specific	DNA binding protein	specific	both	TRUE	specific
IMGVR_UViG_3300076354_000081|3300076354|Ga0564464_00111_10	IMGVR_UViG_3300076354_000081|3300076354|Ga0564464_00111	gut	Large intestine	d__Bacteria;p__Bacillota;c__Clostridia;o__Oscillospirales;f__Ruminococcaceae;g__Gemmiger	36	-0.47849	4.72661	Identified by structure	FALSE	Structure: known function	TRUE	afdb50	AF-A0A3A9HA10-F1-model_v4	ATP-binding protein	2	832	6.39e-20	0.739	Other		physiological	Toxin-antitoxin systems	Toxin-antitoxin systems	L1	cluster	36.8716	0.987	192	IMGVR_UViG_3300011560_000015|3300011560|Ga0122267_100451|fragment_1_10	0.396465	0.736648	0.912939	Toxin-antitoxin systems	L1	physiological	category	both
IMGVR_UViG_3300076355_000002|3300076355|Ga0564394_00002_37	IMGVR_UViG_3300076355_000002|3300076355|Ga0564394_00002	gut	Large intestine	d__Bacteria;p__Pseudomonadota;c__Gammaproteobacteria;o__Enterobacterales;f__Enterobacteriaceae;g__Escherichia	20	11.495	-1.30681	Identified by CheckAMG de-novo only	FALSE	Structure: unknown function	FALSE										regulatory	Transcriptional regulation	regulatory	category	embedding	83.0571	0.927	3788	IMGVR_UViG_3300024259_000060|3300024259|Ga0233437_1001374|fragment_3_19	0.512346	0.817045	0.912939		unassigned	regulatory	category	embedding_only
IMGVR_UViG_3300076356_000001|3300076356|Ga0564435_0001_15	IMGVR_UViG_3300076356_000001|3300076356|Ga0564435_0001	gut	Large intestine	d__Bacteria;p__Bacteroidota;c__Bacteroidia;o__Bacteroidales;f__Bacteroidaceae	35	3.67714	11.6906	Identified by CheckAMG de-novo only	FALSE	No structural match	FALSE										physiological	Defense & anti-defense systems	Defense & anti-defense systems	L1	embedding	139.416		2116	IMGVR_UViG_3300021399_000054|3300021399|Ga0224415_10001079|fragment_2_18	0.631447	0.851259	0.912939		unassigned	Defense & anti-defense systems	L1	embedding_only
IMGVR_UViG_3300076356_000001|3300076356|Ga0564435_0001_90	IMGVR_UViG_3300076356_000001|3300076356|Ga0564435_0001	gut	Large intestine	d__Bacteria;p__Bacteroidota;c__Bacteroidia;o__Bacteroidales;f__Bacteroidaceae	30	8.01936	9.85543	Identified by CheckAMG de-novo only	FALSE	No structural match	FALSE										physiological	Defense & anti-defense systems		unassigned	none	87.5777	0.399	7583	MN871446.1|fragment_2_12	0.626271	0.816078	0.887136		unassigned		unassigned	neither
IMGVR_UViG_3300076356_000002|3300076356|Ga0564435_0002_62	IMGVR_UViG_3300076356_000002|3300076356|Ga0564435_0002	gut	Large intestine	d__Bacteria;p__Bacillota;c__Clostridia;o__Oscillospirales;f__CAG-272;g__UMGS1865	30	8.35157	10.6154	Identified by CheckAMG de-novo only	FALSE	No structural match	FALSE										regulatory	Transcriptional regulation	Jumbo bacteriophage sigma-like promoter specificity subunit	specific	embedding	71.6199	0.297	7583	circular_virus_1199490|fragment_6_15	0.929677	0.972452	0.961932		unassigned	Jumbo bacteriophage sigma-like promoter specificity subunit	specific	embedding_only
IMGVR_UViG_3300076356_000014|3300076356|Ga0564435_0014_34	IMGVR_UViG_3300076356_000014|3300076356|Ga0564435_0014	gut	Large intestine	d__Bacteria;p__Bacillota;c__Clostridia;o__Oscillospirales;f__Oscillospiraceae;g__Vescimonas	10	7.29303	2.54359	Identified by structure	FALSE	Structure: known function	TRUE	afdb50	AF-A0A174H2F3-F1-model_v4	ParB/RepB/Spo0J family partition protein	2	1597	1.618e-31	0.988	Other		regulatory	Transcriptional regulation	parB, spo0J; ParB family transcriptional regulator, chromosome partitioning protein	specific	cluster	19.4568	0.88	3679	circular_virus_1415084|fragment_2_37	0.989754	0.997344	0.998426	parB, spo0J; ParB family transcriptional regulator, chromosome partitioning protein	specific	parB, spo0J; ParB family transcriptional regulator, chromosome partitioning protein	specific	both	TRUE	specific
IMGVR_UViG_3300076356_000038|3300076356|Ga0564435_0038_24	IMGVR_UViG_3300076356_000038|3300076356|Ga0564435_0038	gut	Large intestine	d__Bacteria;p__Bacteroidota;c__Bacteroidia;o__Bacteroidales;f__Rikenellaceae;g__Alistipes	3	9.52959	7.59145	Identified by CheckAMG de-novo only	FALSE	Structure: unknown function	FALSE										physiological	Defense & anti-defense systems	Defense & anti-defense systems	L1	embedding	28.7484	0.929	1510	circular_virus_431105|fragment_1_24	0.626271	0.87395	0.926966		unassigned	Defense & anti-defense systems	L1	embedding_only
IMGVR_UViG_3300076358_000001|3300076358|Ga0563861_00001_135	IMGVR_UViG_3300076358_000001|3300076358|Ga0563861_00001	gut	Large intestine		30	7.29277	8.21123	Identified by CheckAMG de-novo only	FALSE	Structure: unknown function	FALSE										regulatory	Post-transcriptional / RNA-mediated regulation		unassigned	none	118.655	0.444	7583	circular_virus_808758|fragment_2_10	0.423423	0.816078	0.864407		unassigned		unassigned	neither
IMGVR_UViG_3300076358_000042|3300076358|Ga0563861_00117_5	IMGVR_UViG_3300076358_000042|3300076358|Ga0563861_00117	gut	Large intestine	d__Bacteria;p__Bacillota;c__Negativicutes;o__Veillonellales;f__Dialisteraceae;g__Dialister	93	5.73813	14.5837	Identified by CheckAMG de-novo only	FALSE	Structure: unknown function	FALSE										regulatory	Transcriptional regulation	DNA binding protein	specific	cluster	27.3628	0.988	22	UGV-GENOME-0008328|fragment_1_5	1	1	1	DNA binding protein	specific	DNA binding protein	specific	both	TRUE	specific
IMGVR_UViG_3300076359_000034|3300076359|Ga0564562_00038_12	IMGVR_UViG_3300076359_000034|3300076359|Ga0564562_00038	gut	Large intestine	d__Bacteria;p__Bacillota;c__Clostridia;o__Oscillospirales;f__Ruminococcaceae;g__Gemmiger	36	-0.652009	4.55359	Identified by structure	FALSE	Structure: known function	TRUE	afdb50	AF-W1I2G3-F1-model_v4	Uncultured bacterium extrachromosomal DNA RGI00298	2	487	1.862e-11	0.888	Other		physiological	Toxin-antitoxin systems	zot; zona occludens toxin	specific	embedding	84.7372	0.976	192	circular_plasmid_161997|fragment_1_3	0.929677	0.964052	0.994056		unassigned	zot; zona occludens toxin	specific	embedding_only
IMGVR_UViG_3300076360_000014|3300076360|Ga0564525_00019_4	IMGVR_UViG_3300076360_000014|3300076360|Ga0564525_00019	gut	Large intestine		30	8.07129	9.8498	Identified by structure	FALSE	Structure: known function	TRUE	afdb50	AF-A0A1C6BVL9-F1-model_v4	RNA dependent RNA polymerase	2	338	5.585e-07	0.934	Other		regulatory	Chromatin/nucleoid organization & epigenetic regulation		unassigned	none	129.915	0.994	7583	circular_virus_1203356|fragment_5_4	0.0506555	0.348901	0.653846		unassigned		unassigned	neither
IMGVR_UViG_3300076360_000015|3300076360|Ga0564525_00021_7	IMGVR_UViG_3300076360_000015|3300076360|Ga0564525_00021	gut	Large intestine	d__Bacteria;p__Bacillota;c__Clostridia;o__Lachnospirales;f__Lachnospiraceae	7	4.02633	3.36905	Identified by structure	FALSE	Structure: known function	TRUE	afdb50	AF-A0A4Z0XVP8-F1-model_v4	RNA polymerase sigma factor SigO	2	375	1.857e-06	0.949	Regulatory	Regulatory	regulatory	Transcriptional regulation	transcriptional regulator	specific	embedding	5.89876	0.517	6054	circular_virus_1331459|fragment_1_7	0.998152	1	1	Transcriptional regulation	L1	transcriptional regulator	specific	both	TRUE	L1
IMGVR_UViG_3300076360_000019|3300076360|Ga0564525_00042_3	IMGVR_UViG_3300076360_000019|3300076360|Ga0564525_00042	gut	Large intestine	d__Bacteria;p__Bacillota;c__Clostridia;o__Oscillospirales;f__Oscillospiraceae	34	8.22091	-0.530843	Identified by DefenseFinder	TRUE	Structure: known function	TRUE	afdb50	AF-A0A373MQF1-F1-model_v4	XRE family transcriptional regulator	2	337	1.53e-06	0.962	Regulatory	Physiological	regulatory	Transcriptional regulation	Transcriptional regulation	L1	cluster	94.5963	0.506	1796	DTR_891511|fragment_3_3	0.298319	0.550459	0.864407	Transcriptional regulation	L1		unassigned	cluster_only
IMGVR_UViG_3300076360_000019|3300076360|Ga0564525_00042_5	IMGVR_UViG_3300076360_000019|3300076360|Ga0564525_00042	gut	Large intestine	d__Bacteria;p__Bacillota;c__Clostridia;o__Oscillospirales;f__Oscillospiraceae	12	10.104	-1.05084	Identified by DefenseFinder	TRUE	Structure: unknown function	TRUE									Physiological	regulatory	Transcriptional regulation	Helix-turn-helix domain	specific	embedding	77.8445	0.963	5455	IMGVR_UViG_3300035670_000713|3300035670|Ga0310129_0001155|fragment_3_5	0.83542	0.94109	0.942038		unassigned	Helix-turn-helix domain	specific	embedding_only
IMGVR_UViG_3300076361_000003|3300076361|Ga0563965_0003_122	IMGVR_UViG_3300076361_000003|3300076361|Ga0563965_0003	gut	Large intestine	d__Bacteria;p__Bacillota;c__Clostridia;o__Oscillospirales;f__Oscillospiraceae;g__Hominicoprocola	30	7.85675	10.3523	Identified by CheckAMG de-novo only	FALSE	Structure: unknown function	FALSE										regulatory	Transcriptional regulation	Jumbo bacteriophage sigma-like promoter specificity subunit	specific	embedding	78.2565	0.944	7583	UGV-GENOME-0379619|fragment_1_43	0.83542	0.964052	0.95302		unassigned	Jumbo bacteriophage sigma-like promoter specificity subunit	specific	embedding_only
IMGVR_UViG_3300076361_000006|3300076361|Ga0563965_0006_67	IMGVR_UViG_3300076361_000006|3300076361|Ga0563965_0006	gut	Large intestine	d__Bacteria;p__Bacteroidota;c__Bacteroidia;o__Bacteroidales;f__Rikenellaceae;g__Alistipes_A	22	11.1813	0.472774	Identified by CheckAMG de-novo only	FALSE	Structure: unknown function	FALSE										regulatory	Transcriptional regulation	Bacterial dnaA protein helix-turn-helix	specific	embedding	62.7901	0.893	3302	circular_virus_405641|fragment_1_33	0.989754	0.997344	0.998426		unassigned	Bacterial dnaA protein helix-turn-helix	specific	embedding_only
IMGVR_UViG_3300076361_000007|3300076361|Ga0563965_0007_22	IMGVR_UViG_3300076361_000007|3300076361|Ga0563965_0007	gut	Large intestine	d__Bacteria;p__Bacillota;c__Clostridia;o__Oscillospirales;f__Oscillospiraceae;g__Oscillibacter	20	13.0442	-0.387239	Identified by CheckAMG de-novo only	FALSE	Structure: unknown function	FALSE										regulatory	Transcriptional regulation		unassigned	none	92.2001	0.353	3788	IMGVR_UViG_3300025437_000024|3300025437|Ga0208742_1000065|fragment_1_20	0.40534	0.753731	0.653846		unassigned		unassigned	neither
IMGVR_UViG_3300076361_000010|3300076361|Ga0563965_0010_40	IMGVR_UViG_3300076361_000010|3300076361|Ga0563965_0010	gut	Large intestine	d__Bacteria;p__Bacteroidota;c__Bacteroidia;o__Bacteroidales;f__Bacteroidaceae;g__Bacteroides	4	12.683	0.197305	Identified by structure	FALSE	Structure: known function	TRUE	bfvd	A0A8S5VTN9	capsid protein	2	1049	2.787e-26	0.996	Other		regulatory	Transcriptional regulation		unassigned	none	110.668	0.979	1501	KX688103.1|fragment_3_24	0.368167	0.560209	0.783677		unassigned		unassigned	neither
IMGVR_UViG_3300076361_000014|3300076361|Ga0563965_0014_21	IMGVR_UViG_3300076361_000014|3300076361|Ga0563965_0014	gut	Large intestine	d__Bacteria;p__Bacillota;c__Clostridia;o__Oscillospirales;f__Oscillospiraceae;g__Vescimonas	9	11.7588	-3.2259	Identified by structure	FALSE	Structure: known function	TRUE	afdb50	AF-A0A3D3Y0P8-F1-model_v4	DNA-binding protein	2	317	1.479e-06	0.986	Regulatory	Regulatory	regulatory	Transcriptional regulation	Winged helix-turn-helix domain	specific	cluster	57.7345	0.993	602	circular_virus_1455381|fragment_1_18	0.998152	1	1	Winged helix-turn-helix domain	specific	Winged helix-turn-helix domain	specific	both	TRUE	specific
IMGVR_UViG_3300076361_000019|3300076361|Ga0563965_0019_12	IMGVR_UViG_3300076361_000019|3300076361|Ga0563965_0019	gut	Large intestine	d__Bacteria;p__Bacillota;c__Clostridia;o__Oscillospirales;f__Ruminococcaceae;g__Faecalibacterium	28	4.73758	0.219917	Identified by CheckAMG de-novo only	FALSE	Structure: unknown function	FALSE										regulatory	Transcriptional regulation	regulatory	category	embedding	108.185	1	2291	IMGVR_UViG_3300001336_000025|3300001336|ML7_10000810|fragment_3_11	0.569892	0.765347	0.912939		unassigned	regulatory	category	embedding_only
IMGVR_UViG_3300076361_000045|3300076361|Ga0563965_0048_7	IMGVR_UViG_3300076361_000045|3300076361|Ga0563965_0048	gut	Large intestine	d__Bacteria;p__Bacillota;c__Clostridia;o__Oscillospirales;f__Oscillospiraceae;g__Flavonifractor	34	8.79429	-1.19729	Identified by structure	FALSE	Structure: known function	TRUE	afdb50	AF-A0A7G5N0Z9-F1-model_v4	XRE family transcriptional regulator	2	320	2.336e-06	0.986	Regulatory	Regulatory	regulatory	Transcriptional regulation		unassigned	none	100.869	0.916	1796	UGV-GENOME-0289073|fragment_3_10	0.457179	0.765347	0.887136		unassigned		unassigned	neither
IMGVR_UViG_3300076361_000047|3300076361|Ga0563965_0050_11	IMGVR_UViG_3300076361_000047|3300076361|Ga0563965_0050	gut	Large intestine		37	12.9275	7.11025	Identified by structure	FALSE	Structure: known function	TRUE	afdb50	AF-A0A2H5VYD3-F1-model_v4	DNA-binding protein HU 1	2	391	1.417e-08	0.89	Regulatory	Regulatory	regulatory	Transcriptional regulation		unassigned	none	43.0808	0.912	554	UGV-GENOME-0372528|fragment_3_8	0.0806452	0.550459	0.752588		unassigned		unassigned	neither
IMGVR_UViG_3300076361_000051|3300076361|Ga0563965_0055_2	IMGVR_UViG_3300076361_000051|3300076361|Ga0563965_0055	gut	Large intestine		15	5.5987	9.20516	Identified by CheckAMG de-novo only	FALSE	Structure: unknown function	FALSE										physiological	Defense & anti-defense systems	Thoeris anti-defense 2-like domain	specific	embedding	101.007	0.53	2031	circular_virus_410765|fragment_3_2	0.958005	0.994687	0.985075		unassigned	Thoeris anti-defense 2-like domain	specific	embedding_only
IMGVR_UViG_3300076363_000003|3300076363|Ga0564503_0003_44	IMGVR_UViG_3300076363_000003|3300076363|Ga0564503_0003	gut	Large intestine		21	12.4586	5.27137	Identified by structure	FALSE	Structure: known function	TRUE	afdb50	AF-A0A250FZS2-F1-model_v4	Anaerobic ribonucleoside-triphosphate reductase activating protein	2	552	4.481e-13	0.843	Metabolic	Metabolic	metabolic	Other	nrdG; anaerobic ribonucleoside-triphosphate reductase activating protein [EC:1.97.1.4]	specific	embedding	63.53	1	2893	circular_virus_1405813|fragment_5_44	0.989754	0.997344	0.99661	Other	L1	nrdG; anaerobic ribonucleoside-triphosphate reductase activating protein [EC:1.97.1.4]	specific	both	TRUE	L1
IMGVR_UViG_3300076363_000004|3300076363|Ga0564503_0004_17	IMGVR_UViG_3300076363_000004|3300076363|Ga0564503_0004	gut	Large intestine	d__Bacteria;p__Bacillota;c__Clostridia;o__Lachnospirales;f__Lachnospiraceae;g__Blautia_A	1	8.78528	-2.94843	Identified by DefenseFinder	TRUE	Structure: unknown function	TRUE									Physiological	regulatory	Transcriptional regulation	Helix-turn-helix	specific	cluster	48.4588	0.936	5417	UGV-GENOME-0290404|fragment_3_32	0.929677	0.994012	0.994056	Helix-turn-helix	specific	Helix-turn-helix	specific	both	TRUE	specific
IMGVR_UViG_3300076363_000008|3300076363|Ga0564503_0010_17	IMGVR_UViG_3300076363_000008|3300076363|Ga0564503_0010	gut	Large intestine	d__Bacteria;p__Bacillota;c__Bacilli;o__Lactobacillales;f__Streptococcaceae	27	1.84607	0.716338	Identified by structure	FALSE	Structure: known function	TRUE	bfvd	A0A1W7AF04	terminase small subunit	2	381	4.655e-08	0.942	Other		regulatory	Transcriptional regulation	DNA binding protein	specific	embedding	88.9126	0.933	1644	IMGVR_UViG_3300008514_000011|3300008514|Ga0111023_100239|fragment_3_20	0.994975	0.996008	0.983668		unassigned	DNA binding protein	specific	embedding_only
IMGVR_UViG_3300076363_000017|3300076363|Ga0564503_0022_19	IMGVR_UViG_3300076363_000017|3300076363|Ga0564503_0022	gut	Large intestine		37	12.8566	7.31722	Identified by structure	FALSE	Structure: known function	TRUE	afdb50	AF-A0A836W1I6-F1-model_v4	Integration host factor subunit beta	2	312	1.894e-06	0.99	Other		regulatory	Transcriptional regulation	DNA binding protein	specific	embedding	120.042	0.942	554	circular_virus_958854|fragment_4_35	0.929677	0.964052	0.985075		unassigned	DNA binding protein	specific	embedding_only
IMGVR_UViG_3300076363_000053|3300076363|Ga0564503_0073_2	IMGVR_UViG_3300076363_000053|3300076363|Ga0564503_0073	gut	Large intestine	d__Bacteria;p__Bacillota;c__Clostridia;o__Oscillospirales;f__Ruminococcaceae;g__Faecalibacterium	15	5.39645	8.83369	Identified by structure	FALSE	Structure: known function	TRUE	bfvd	A0A858NV09	nonstructural protein	2	399	3.631e-09	0.988	Other		regulatory	Transcriptional regulation	DNA binding protein	specific	cluster	40.3704	1	2031	MG945200.1|fragment_1_2	0.998152	1	1	DNA binding protein	specific	DNA binding protein	specific	both	TRUE	specific
IMGVR_UViG_3300076363_000063|3300076363|Ga0564503_0084_3	IMGVR_UViG_3300076363_000063|3300076363|Ga0564503_0084	gut	Large intestine	d__Bacteria;p__Bacillota;c__Clostridia;o__Oscillospirales;f__Ruminococcaceae;g__Faecalibacterium	15	5.12555	8.78338	Identified by structure	FALSE	Structure: known function	TRUE	bfvd	A0A858NV09	nonstructural protein	2	274	6.624e-06	0.962	Other		regulatory	Transcriptional regulation	DNA binding protein	specific	cluster	2.88768	0.948	2031	UGV-GENOME-0010430|fragment_1_3	1	1	1	DNA binding protein	specific	DNA binding protein	specific	both	TRUE	specific
IMGVR_UViG_3300076363_000069|3300076363|Ga0564503_0091_6	IMGVR_UViG_3300076363_000069|3300076363|Ga0564503_0091	gut	Large intestine	d__Bacteria;p__Bacillota;c__Clostridia;o__Oscillospirales;f__Ruminococcaceae;g__Faecalibacterium	4	9.7502	6.04799	Identified by CheckAMG de-novo only	FALSE	Structure: unknown function	FALSE										regulatory	Transcriptional regulation	DNA binding protein	specific	embedding	17.8928	0.886	1501	MH617379.2|fragment_1_6	1	1	1	Transcriptional regulation	L1	DNA binding protein	specific	both	TRUE	L1
IMGVR_UViG_3300076364_000003|3300076364|Ga0563827_00003_50	IMGVR_UViG_3300076364_000003|3300076364|Ga0563827_00003	gut	Large intestine	d__Bacteria;p__Bacillota;c__Clostridia;o__Lachnospirales;f__Lachnospiraceae;g__Pilosibacter	20	7.85699	9.83596	Identified by structure	FALSE	Structure: known function	TRUE	afdb50	AF-A0A075MQA7-F1-model_v4	LAGLIDADG endonuclease	2	494	3.39e-09	0.571	Physiological	Physiological	physiological	Defense & anti-defense systems		unassigned	none	111.91	0.955	3788	circular_virus_1278968|fragment_2_49	0.631447	0.816078	0.827448		unassigned		unassigned	neither
IMGVR_UViG_3300076364_000007|3300076364|Ga0563827_00007_22	IMGVR_UViG_3300076364_000007|3300076364|Ga0563827_00007	gut	Large intestine	d__Archaea;p__Aenigmatarchaeota;c__Aenigmatarchaeia;o__Aenigmatarchaeales;f__Aenigmatarchaeaceae	20	12.1364	-1.03438	Identified by structure	FALSE	Structure: known function	TRUE	bfvd	A0A8S5UHD0	hnh endonuclease	2	483	2.176e-09	0.846	Physiological	Physiological	regulatory	Transcriptional regulation	transcriptional regulator, D5-like	specific	embedding	42.7556	0.632	3788	circular_virus_915174|fragment_4_19	0.958005	0.994687	0.994056	Transcriptional regulation	L1	transcriptional regulator, D5-like	specific	both	TRUE	L1
IMGVR_UViG_3300076364_000035|3300076364|Ga0563827_00039_5	IMGVR_UViG_3300076364_000035|3300076364|Ga0563827_00039	gut	Large intestine	d__Bacteria;p__Bacillota;c__Clostridia;o__Oscillospirales;f__Ruminococcaceae;g__Faecalibacterium	15	5.11292	8.64782	Identified by structure	FALSE	Structure: known function	TRUE	bfvd	A0A858NV09	nonstructural protein	2	331	1.591e-07	0.988	Other		regulatory	Transcriptional regulation	DNA binding protein	specific	cluster	1.9356	1	2031	circular_virus_958633|fragment_1_5	1	1	1	DNA binding protein	specific	DNA binding protein	specific	both	TRUE	specific
IMGVR_UViG_3300076364_000041|3300076364|Ga0563827_00046_1	IMGVR_UViG_3300076364_000041|3300076364|Ga0563827_00046	gut	Large intestine	d__Bacteria;p__Bacillota;c__Clostridia;o__Oscillospirales;f__Ruminococcaceae;g__Gemmiger	36	-0.64718	4.55649	Identified by structure	FALSE	Structure: known function	TRUE	afdb50	AF-A0A1C6F825-F1-model_v4	Zonular occludens toxin (Zot)	2	652	2.117e-15	0.946	Physiological	Physiological	physiological	Toxin-antitoxin systems	zot; zona occludens toxin	specific	embedding	109.231	1	192	circular_plasmid_464258|fragment_1_1	0.929677	0.964052	0.985075		unassigned	zot; zona occludens toxin	specific	embedding_only
IMGVR_UViG_3300076365_000041|3300076365|Ga0564313_00104_2	IMGVR_UViG_3300076365_000041|3300076365|Ga0564313_00104	gut	Large intestine	d__Bacteria;p__Bacillota;c__Clostridia;o__Oscillospirales;f__Ruminococcaceae;g__Gemmiger	36	-0.504927	4.72263	Identified by structure	FALSE	Structure: known function	TRUE	afdb50	AF-W1I428-F1-model_v4	Uncultured bacterium plasmid pRGI00226	2	797	1.469e-19	0.927	Other		physiological	Toxin-antitoxin systems	zot; zona occludens toxin	specific	embedding	44.2712	1	192	IMGVR_UViG_3300005278_000013|3300005278|Ga0065718_1025889|fragment_1_8	0.864903	0.964052	0.961932	Toxin-antitoxin systems	L1	zot; zona occludens toxin	specific	both	TRUE	L1
IMGVR_UViG_3300076366_000022|3300076366|Ga0564355_00042_3	IMGVR_UViG_3300076366_000022|3300076366|Ga0564355_00042	gut	Large intestine	d__Bacteria;p__Bacillota;c__Clostridia;o__Oscillospirales;f__Ruminococcaceae;g__Gemmiger	36	-0.622355	4.59109	Identified by structure	FALSE	Structure: known function	TRUE	afdb50	AF-W1I428-F1-model_v4	Uncultured bacterium plasmid pRGI00226	2	797	1.469e-19	0.927	Other		physiological	Toxin-antitoxin systems	zot; zona occludens toxin	specific	embedding	61.869	1	192	circular_plasmid_95535|fragment_2_5	0.864903	0.906977	0.942038	Toxin-antitoxin systems	L1	zot; zona occludens toxin	specific	both	TRUE	L1
IMGVR_UViG_3300076367_000006|3300076367|Ga0563884_0006_7	IMGVR_UViG_3300076367_000006|3300076367|Ga0563884_0006	gut	Large intestine		24	8.62256	6.70934	Identified by structure	FALSE	Structure: known function	TRUE	bfvd	A0A7M1RWN9	putative dpsa protein	2	369	4.973e-07	0.906	Other		regulatory	Transcriptional regulation	Transcriptional regulation	L1	embedding	85.3163	0.98	1036	circular_virus_887849|fragment_1_9	0.709236	0.883929	0.912939		unassigned	Transcriptional regulation	L1	embedding_only
IMGVR_UViG_3300076368_000004|3300076368|Ga0564144_0005_30	IMGVR_UViG_3300076368_000004|3300076368|Ga0564144_0005	gut	Large intestine	d__Bacteria;p__Bacteroidota;c__Bacteroidia;o__Bacteroidales;f__Bacteroidaceae;g__Bacteroides	5	8.23699	4.82766	Identified by structure	FALSE	Structure: known function	TRUE	afdb50	AF-A0A5M6BHX4-F1-model_v4	Rha family transcriptional regulator	2	822	6.531e-18	0.944	Regulatory	Regulatory	regulatory	Transcriptional regulation	anti-repressor Ant	specific	cluster	53.6121	0.865	4891	DQ398045.1|fragment_3_30	0.626271	0.883929	0.912939	anti-repressor Ant	specific	Transcriptional regulation	L1	both
IMGVR_UViG_3300076368_000051|3300076368|Ga0564144_0168_5	IMGVR_UViG_3300076368_000051|3300076368|Ga0564144_0168	gut	Large intestine		4	9.80128	5.98639	Identified by structure	FALSE	Structure: known function	TRUE	bfvd	A0A346ASY0	nonstructural protein	2	375	1.033e-08	0.748	Other		regulatory	Transcriptional regulation	DNA binding protein	specific	embedding	15.4772	0.933	1501	MH617008.2|fragment_1_5	1	1	1		unassigned	DNA binding protein	specific	embedding_only
IMGVR_UViG_3300076368_000057|3300076368|Ga0564144_0188_5	IMGVR_UViG_3300076368_000057|3300076368|Ga0564144_0188	gut	Large intestine	d__Bacteria;p__Bacillota;c__Clostridia;o__Oscillospirales;f__Ruminococcaceae;g__Gemmiger	36	-0.589612	4.62082	Identified by structure	FALSE	Structure: known function	TRUE	afdb50	AF-W1I428-F1-model_v4	Uncultured bacterium plasmid pRGI00226	2	813	5.647e-20	0.944	Other		physiological	Toxin-antitoxin systems	Toxin-antitoxin systems	L1	cluster	39.9752	0.992	192	circular_plasmid_788582|fragment_1_8	0.306452	0.759542	0.851827	Toxin-antitoxin systems	L1		unassigned	cluster_only
IMGVR_UViG_3300076369_000054|3300076369|Ga0564046_00069_8	IMGVR_UViG_3300076369_000054|3300076369|Ga0564046_00069	gut	Large intestine	d__Bacteria;p__Bacillota;c__Clostridia;o__Oscillospirales;f__Ruminococcaceae;g__Faecalibacterium	15	5.12289	8.62311	Identified by structure	FALSE	Structure: known function	TRUE	bfvd	A0A858NV09	nonstructural protein	2	331	1.591e-07	0.988	Other		regulatory	Transcriptional regulation	DNA binding protein	specific	cluster	4.88639	1	2031	DTR_446656|fragment_1_8	1	1	1	DNA binding protein	specific	DNA binding protein	specific	both	TRUE	specific
IMGVR_UViG_3300076369_000056|3300076369|Ga0564046_00072_3	IMGVR_UViG_3300076369_000056|3300076369|Ga0564046_00072	gut	Large intestine	d__Bacteria;p__Bacillota;c__Clostridia;o__Oscillospirales;f__Ruminococcaceae;g__Gemmiger	36	-0.627344	4.58339	Identified by structure	FALSE	Structure: known function	TRUE	afdb50	AF-W1I428-F1-model_v4	Uncultured bacterium plasmid pRGI00226	2	797	1.469e-19	0.927	Other		physiological	Toxin-antitoxin systems	Toxin-antitoxin systems	L1	cluster	62.0249	1	192	circular_plasmid_509331|fragment_1_11	0.689474	0.851259	0.930719	Toxin-antitoxin systems	L1	Toxin-antitoxin systems	L1	both	TRUE	L1
IMGVR_UViG_3300076370_000005|3300076370|Ga0564294_00005_55	IMGVR_UViG_3300076370_000005|3300076370|Ga0564294_00005	gut	Large intestine		7	4.04712	3.80901	Identified by CheckAMG de-novo only	FALSE	Structure: unknown function	FALSE										regulatory	Transcriptional regulation	transcriptional regulator	specific	embedding	16.8363	0.716	6054	circular_virus_1347402|fragment_1_53	0.998152	1	1	Transcriptional regulation	L1	transcriptional regulator	specific	both	TRUE	L1
IMGVR_UViG_3300076371_000004|3300076371|Ga0563916_0004_15	IMGVR_UViG_3300076371_000004|3300076371|Ga0563916_0004	gut	Large intestine	d__Bacteria;p__Bacillota;c__Clostridia;o__Lachnospirales;f__Lachnospiraceae;g__Blautia_A	7	3.65488	3.95807	Identified by structure	FALSE	Structure: known function	TRUE	afdb50	AF-A0A239Z7R4-F1-model_v4	FliA/WhiG subfamily RNA polymerase sigma-28 subunit	2	385	5.531e-07	0.95	Regulatory	Regulatory	regulatory	Transcriptional regulation	transcriptional regulator	specific	cluster	12.2345	0.924	6054	UGV-GENOME-0350345_1|fragment_2_15	1	1	1	transcriptional regulator	specific	transcriptional regulator	specific	both	TRUE	specific
IMGVR_UViG_3300076371_000023|3300076371|Ga0563916_0052_13	IMGVR_UViG_3300076371_000023|3300076371|Ga0563916_0052	gut	Large intestine	d__Bacteria;p__Bacillota;c__Clostridia;o__Oscillospirales;f__Ruminococcaceae	24	8.48229	6.86535	Identified by CheckAMG de-novo only	FALSE	Structure: unknown function	FALSE										regulatory	Transcriptional regulation		unassigned	none	88.1876	0.963	1036	LR798458.1|fragment_3_27	0.512346	0.765347	0.827448		unassigned		unassigned	neither
IMGVR_UViG_3300076371_000035|3300076371|Ga0563916_0076_6	IMGVR_UViG_3300076371_000035|3300076371|Ga0563916_0076	gut	Large intestine	d__Bacteria;p__Bacillota;c__Clostridia;o__Oscillospirales;f__Ruminococcaceae	7	3.77335	3.10645	Identified by CheckAMG de-novo only	FALSE	Structure: unknown function	FALSE										regulatory	Transcriptional regulation	transcriptional regulator	specific	embedding	9.40073	0.512	6054	circular_virus_1265554|fragment_1_6	1	1	1	Transcriptional regulation	L1	transcriptional regulator	specific	both	TRUE	L1
IMGVR_UViG_3300076371_000062|3300076371|Ga0563916_0148_9	IMGVR_UViG_3300076371_000062|3300076371|Ga0563916_0148	gut	Large intestine	d__Bacteria;p__Bacillota;c__Negativicutes;o__Acidaminococcales;f__Acidaminococcaceae;g__Phascolarctobacterium	18	6.95139	-4.41325	Identified by DefenseFinder	TRUE	Structure: known function	TRUE	afdb50	AF-A0A412X6K8-F1-model_v4	XRE family transcriptional regulator	2	595	5.734e-13	0.76	Regulatory	Physiological	regulatory	Transcriptional regulation	transcriptional regulator	specific	cluster	57.6084	0.946	6676	circular_virus_1192218|fragment_3_9	0.468	0.816078	0.961932	transcriptional regulator	specific	regulatory	category	both
IMGVR_UViG_3300076371_000065|3300076371|Ga0563916_0157_5	IMGVR_UViG_3300076371_000065|3300076371|Ga0563916_0157	gut	Large intestine	d__Bacteria;p__Bacillota;c__Clostridia;o__Oscillospirales;f__Ruminococcaceae;g__Faecalibacterium	15	5.18527	8.69904	Identified by structure	FALSE	Structure: known function	TRUE	bfvd	A0A858NV09	nonstructural protein	2	312	3.832e-07	0.988	Other		regulatory	Transcriptional regulation	DNA binding protein	specific	cluster	1.36049	0.965	2031	circular_virus_929375|fragment_1_5	1	1	1	DNA binding protein	specific	DNA binding protein	specific	both	TRUE	specific
IMGVR_UViG_3300076371_000077|3300076371|Ga0563916_0180_1	IMGVR_UViG_3300076371_000077|3300076371|Ga0563916_0180	gut	Large intestine		4	9.68418	5.95345	Identified by CheckAMG de-novo only	FALSE	Structure: unknown function	FALSE										regulatory	Transcriptional regulation	DNA binding protein	specific	embedding	22.8117	0.534	1501	circular_virus_946177|fragment_1_1	1	1	1		unassigned	DNA binding protein	specific	embedding_only
IMGVR_UViG_3300076372_000026|3300076372|Ga0564244_00041_5	IMGVR_UViG_3300076372_000026|3300076372|Ga0564244_00041	gut	Large intestine	d__Bacteria;p__Bacillota;c__Clostridia;o__Oscillospirales;f__Ruminococcaceae;g__Gemmiger	36	-0.621912	4.5795	Identified by structure	FALSE	Structure: known function	TRUE	afdb50	AF-W1I428-F1-model_v4	Uncultured bacterium plasmid pRGI00226	2	797	1.469e-19	0.927	Other		physiological	Toxin-antitoxin systems	zot; zona occludens toxin	specific	embedding	68.1048	1	192	circular_plasmid_95535|fragment_2_5	0.864903	0.94109	0.942038	Toxin-antitoxin systems	L1	zot; zona occludens toxin	specific	both	TRUE	L1
IMGVR_UViG_3300076373_000004|3300076373|Ga0564494_0004_73	IMGVR_UViG_3300076373_000004|3300076373|Ga0564494_0004	gut	Large intestine	d__Bacteria;p__Bacteroidota;c__Bacteroidia;o__Bacteroidales;f__Tannerellaceae;g__Parabacteroides	5	9.46333	4.75101	Identified by DefenseFinder	TRUE	Structure: known function	TRUE	afdb50	AF-F0IHR0-F1-model_v4	Phage antirepressor protein	2	846	1.37e-18	0.813	Regulatory	Physiological	regulatory	Transcriptional regulation	anti-repressor Ant	specific	embedding	15.4683	0.946	4891	circular_virus_921178|fragment_4_70	0.88959	0.981295	0.97028	Transcriptional regulation	L1	anti-repressor Ant	specific	both	TRUE	L1
IMGVR_UViG_3300076373_000005|3300076373|Ga0564494_0005_72	IMGVR_UViG_3300076373_000005|3300076373|Ga0564494_0005	gut	Large intestine	d__Bacteria;p__Bacillota;c__Bacilli;o__Erysipelotrichales;f__Coprobacillaceae	5	8.90708	4.98816	Identified by structure	FALSE	Structure: known function	TRUE	afdb50	AF-A0A5C0SEX3-F1-model_v4	Rha family transcriptional regulator	2	497	8.741e-11	0.922	Regulatory	Regulatory	regulatory	Transcriptional regulation	Transcriptional regulation	L1	cluster	47.0964	0.694	4891	UGV-GENOME-0363718|fragment_4_84	0.626271	0.913636	0.88777	Transcriptional regulation	L1	Transcriptional regulation	L1	both	TRUE	L1
IMGVR_UViG_3300076373_000006|3300076373|Ga0564494_0006_27	IMGVR_UViG_3300076373_000006|3300076373|Ga0564494_0006	gut	Large intestine	d__Bacteria;p__Bacillota;c__Clostridia;o__Oscillospirales;f__Oscillospiraceae;g__Evtepia	0	6.10052	-3.00463	Identified by DefenseFinder	TRUE	Structure: known function	TRUE	afdb50	AF-A0A1V1I0J6-F1-model_v4	Transcriptional regulator	2	346	6.446e-06	0.969	Regulatory	Physiological	regulatory	Transcriptional regulation	Transcriptional regulation	L1	cluster	97.2035	0.956	6681	circular_virus_564328|fragment_1_13	0.368167	0.765347	0.887136	Transcriptional regulation	L1		unassigned	cluster_only
IMGVR_UViG_3300076373_000016|3300076373|Ga0564494_0016_27	IMGVR_UViG_3300076373_000016|3300076373|Ga0564494_0016	gut	Large intestine	d__Bacteria;p__Bacillota;c__Clostridia;o__Lachnospirales;f__Lachnospiraceae	7	4.35283	3.86653	Identified by structure	FALSE	Structure: known function	TRUE	afdb50	AF-A0A4Z0XVP8-F1-model_v4	RNA polymerase sigma factor SigO	2	371	1.365e-06	0.949	Regulatory	Regulatory	regulatory	Transcriptional regulation	transcriptional regulator	specific	embedding	6.48721	0.516	6054	IMGVR_UViG_3300021256_000040|3300021256|Ga0223826_10001716|fragment_1_30	0.998152	1	1	Transcriptional regulation	L1	transcriptional regulator	specific	both	TRUE	L1
IMGVR_UViG_3300076373_000034|3300076373|Ga0564494_0037_5	IMGVR_UViG_3300076373_000034|3300076373|Ga0564494_0037	gut	Large intestine	d__Bacteria;p__Bacillota;c__Clostridia;o__Oscillospirales;f__Ruminococcaceae;g__Merdimmobilis	34	8.44221	-0.825048	Identified by CheckAMG de-novo only	FALSE	Structure: unknown function	FALSE										metabolic	Carbohydrate metabolism	Cro/C1-type HTH DNA-binding domain	specific	cluster	126.388	0.886	1796	UGV-GENOME-0233478|fragment_1_8	0.0310811	0.239493	0.752588	Cro/C1-type HTH DNA-binding domain	specific		unassigned	cluster_only
IMGVR_UViG_3300076373_000039|3300076373|Ga0564494_0042_18	IMGVR_UViG_3300076373_000039|3300076373|Ga0564494_0042	gut	Large intestine	d__Bacteria;p__Bacillota;c__Clostridia;o__Lachnospirales;f__Lachnospiraceae;g__Lachnospira	7	2.97258	4.00819	Identified by structure	FALSE	Structure: known function	TRUE	afdb50	AF-A0A374UNC3-F1-model_v4	Flagellar biosynthesis protein FliA	2	362	2.398e-06	0.95	Other		regulatory	Transcriptional regulation	transcriptional regulator	specific	embedding	16.8797	0.917	6054	UGV-GENOME-0353998|fragment_4_18	1	1	1	Transcriptional regulation	L1	transcriptional regulator	specific	both	TRUE	L1
IMGVR_UViG_3300076373_000066|3300076373|Ga0564494_0095_12	IMGVR_UViG_3300076373_000066|3300076373|Ga0564494_0095	gut	Large intestine	d__Archaea;p__Thermoproteota;c__Nitrososphaeria;o__Nitrososphaerales;f__Nitrososphaeraceae	30	8.81089	10.2608	Identified by structure	FALSE	Structure: known function	TRUE	afdb50	AF-A0A1C6BVL9-F1-model_v4	RNA dependent RNA polymerase	2	3004	5.729e-70	0.987	Other		physiological	Defense & anti-defense systems	Anti-CRISPR type V subtype A2 family	specific	embedding	90.9142	1	7583	MN871446.1|fragment_2_12	0.83542	0.906977	0.912939		unassigned	Anti-CRISPR type V subtype A2 family	specific	embedding_only
IMGVR_UViG_3300076373_000119|3300076373|Ga0564494_0160_7	IMGVR_UViG_3300076373_000119|3300076373|Ga0564494_0160	gut	Large intestine	d__Bacteria;p__Bacillota;c__Clostridia;o__Oscillospirales;f__Ruminococcaceae;g__Faecalibacterium	15	5.06128	8.67684	Identified by structure	FALSE	Structure: known function	TRUE	bfvd	A0A858NV09	nonstructural protein	2	331	1.591e-07	0.988	Other		regulatory	Transcriptional regulation	DNA binding protein	specific	cluster	5.74155	1	2031	Zuo_N9_NODE_918_length_5565_cov_416.837931|fragment_1_7	1	1	1	DNA binding protein	specific	DNA binding protein	specific	both	TRUE	specific
IMGVR_UViG_3300076373_000146|3300076373|Ga0564494_0199_1	IMGVR_UViG_3300076373_000146|3300076373|Ga0564494_0199	gut	Large intestine	d__Bacteria;p__Bacillota;c__Clostridia;o__Christensenellales;f__Borkfalkiaceae	4	9.76876	5.98819	Identified by CheckAMG de-novo only	FALSE	Structure: unknown function	FALSE										regulatory	Transcriptional regulation	DNA binding protein	specific	embedding	18.5973	1	1501	circular_virus_946177|fragment_1_1	1	1	1		unassigned	DNA binding protein	specific	embedding_only
IMGVR_UViG_3300076374_000002|3300076374|Ga0564057_00002_47	IMGVR_UViG_3300076374_000002|3300076374|Ga0564057_00002	gut	Large intestine	d__Bacteria;p__Pseudomonadota;c__Gammaproteobacteria;o__Enterobacterales;f__Enterobacteriaceae;g__Escherichia	20	11.5973	-1.12131	Identified by CheckAMG de-novo only	FALSE	Structure: unknown function	FALSE										regulatory	Transcriptional regulation		unassigned	none	118.718	0.93	3788	circular_virus_754680|fragment_1_50	0.256649	0.664894	0.752588		unassigned		unassigned	neither
IMGVR_UViG_3300076374_000007|3300076374|Ga0564057_00007_12	IMGVR_UViG_3300076374_000007|3300076374|Ga0564057_00007	gut	Large intestine	d__Bacteria;p__Bacillota;c__Negativicutes;o__Acidaminococcales;f__Acidaminococcaceae;g__Phascolarctobacterium_A	4	9.68067	6.0355	Identified by CheckAMG de-novo only	FALSE	Structure: unknown function	FALSE										regulatory	Transcriptional regulation	DNA binding protein	specific	embedding	49.6514	1	1501	MG945302.1|fragment_1_3	0.994975	0.996008	0.998426	Transcriptional regulation	L1	DNA binding protein	specific	both	TRUE	L1
IMGVR_UViG_3300076374_000007|3300076374|Ga0564057_00007_3	IMGVR_UViG_3300076374_000007|3300076374|Ga0564057_00007	gut	Large intestine	d__Bacteria;p__Bacillota;c__Negativicutes;o__Acidaminococcales;f__Acidaminococcaceae;g__Phascolarctobacterium_A	4	5.84495	8.83786	Identified by CheckAMG de-novo only	FALSE	Structure: unknown function	FALSE										regulatory	Transcriptional regulation	DNA binding protein	specific	embedding	29.9939	0.999	1501	MG945302.1|fragment_1_3	1	1	1	Transcriptional regulation	L1	DNA binding protein	specific	both	TRUE	L1
IMGVR_UViG_3300076374_000043|3300076374|Ga0564057_00049_4	IMGVR_UViG_3300076374_000043|3300076374|Ga0564057_00049	gut	Large intestine	d__Bacteria;p__Bacillota;c__Negativicutes;o__Veillonellales;f__Dialisteraceae;g__Dialister	4	9.87412	6.27012	Identified by CheckAMG de-novo only	FALSE	Structure: unknown function	FALSE										regulatory	Transcriptional regulation	DNA binding protein	specific	cluster	20.926	0.988	1501	UGV-GENOME-0008061|fragment_1_7	1	1	1	DNA binding protein	specific	DNA binding protein	specific	both	TRUE	specific
IMGVR_UViG_3300076375_000004|3300076375|Ga0564613_0004_90	IMGVR_UViG_3300076375_000004|3300076375|Ga0564613_0004	gut	Large intestine	d__Bacteria;p__Bacteroidota;c__Bacteroidia;o__Bacteroidales;f__Bacteroidaceae;g__Prevotella	21	12.3786	5.07331	Identified by structure	FALSE	Structure: known function	TRUE	afdb50	AF-A0A250FZS2-F1-model_v4	Anaerobic ribonucleoside-triphosphate reductase activating protein	2	539	1.223e-12	0.848	Metabolic	Metabolic	metabolic	Other	nrdG; anaerobic ribonucleoside-triphosphate reductase activating protein [EC:1.97.1.4]	specific	embedding	36.0622	0.994	2893	circular_virus_663752|fragment_6_73	0.994975	0.996008	0.994737	Other	L1	nrdG; anaerobic ribonucleoside-triphosphate reductase activating protein [EC:1.97.1.4]	specific	both	TRUE	L1
IMGVR_UViG_3300076375_000011|3300076375|Ga0564613_0011_85	IMGVR_UViG_3300076375_000011|3300076375|Ga0564613_0011	gut	Large intestine	d__Bacteria;p__Bacillota;c__Clostridia;o__Lachnospirales;f__Lachnospiraceae;g__Blautia_A	18	6.43333	-4.56658	Identified by DefenseFinder	TRUE	Structure: known function	TRUE	afdb50	AF-A0A3R6F9H0-F1-model_v4	XRE family transcriptional regulator	2	567	5.843e-12	0.992	Regulatory	Physiological	metabolic	Amino acid metabolism	Transcriptional regulation	L1	cluster	75.5793	0.926	6676	UGV-GENOME-0242333|fragment_1_5	0.220703	0.736648	0.752588	Transcriptional regulation	L1		unassigned	cluster_only
IMGVR_UViG_3300076375_000024|3300076375|Ga0564613_0024_20	IMGVR_UViG_3300076375_000024|3300076375|Ga0564613_0024	gut	Large intestine	d__Bacteria;p__Bacteroidota;c__Bacteroidia;o__Bacteroidales;f__Bacteroidaceae;g__Prevotella	13	11.6164	4.53693	Identified by DefenseFinder	TRUE	Structure: known function	TRUE	afdb50	AF-A0A1I2T1T9-F1-model_v4	D-alanine-D-alanine ligase	2	1213	8.712e-29	0.996	Other	Physiological	metabolic	Energy metabolism		unassigned	none	198.509	0.876	2264	IMGVR_UViG_GVMAG-M-3300017771-7_000001|3300017771|Ga0181425_1001157|fragment_1_6	0.0188285	0.170213	0.388889		unassigned		unassigned	neither
IMGVR_UViG_3300076375_000024|3300076375|Ga0564613_0024_43	IMGVR_UViG_3300076375_000024|3300076375|Ga0564613_0024	gut	Large intestine	d__Bacteria;p__Bacteroidota;c__Bacteroidia;o__Bacteroidales;f__Bacteroidaceae;g__Prevotella	15	5.19254	9.59392	Identified by DefenseFinder	TRUE	Structure: unknown function	TRUE									Physiological	physiological	Defense & anti-defense systems	Thoeris anti-defense 2-like domain	specific	embedding	59.2882	0.961	2031	circular_virus_934250|fragment_2_67	0.994975	0.997344	0.99661		unassigned	Thoeris anti-defense 2-like domain	specific	embedding_only
IMGVR_UViG_3300076375_000036|3300076375|Ga0564613_0039_22	IMGVR_UViG_3300076375_000036|3300076375|Ga0564613_0039	gut	Large intestine	d__Bacteria;p__Bacillota;c__Clostridia;o__Lachnospirales;f__Lachnospiraceae;g__Acetatifactor	7	2.40787	4.60565	Identified by structure	FALSE	Structure: known function	TRUE	afdb50	AF-A0A373CZA4-F1-model_v4	RNA polymerase subunit sigma-70	2	384	8.648e-08	0.959	Regulatory	Regulatory	regulatory	Transcriptional regulation	transcriptional regulator	specific	cluster	66.3783	0.942	6054	IMGVR_UViG_3300021256_000291|3300021256|Ga0223826_10002416|fragment_2_18	0.998152	1	1	transcriptional regulator	specific	transcriptional regulator	specific	both	TRUE	specific
IMGVR_UViG_3300076375_000037|3300076375|Ga0564613_0040_20	IMGVR_UViG_3300076375_000037|3300076375|Ga0564613_0040	gut	Large intestine	d__Bacteria;p__Bacteroidota;c__Bacteroidia;o__Bacteroidales;f__Bacteroidaceae;g__Prevotella	21	12.4633	5.11068	Identified by structure	FALSE	Structure: known function	TRUE	afdb50	AF-A0A415KLR6-F1-model_v4	2-amino-4-hydroxy-6-hydroxymethyldihydropteridine pyrophosphokinase	2	928	1.145e-22	0.985	Metabolic	Metabolic	metabolic	Other	Other	L1	cluster	165.878	0.456	2893	UGV-GENOME-0370970|fragment_4_89	0.0288936	0.170213	0.175759	Other	L1		unassigned	cluster_only
IMGVR_UViG_3300076375_000137|3300076375|Ga0564613_0152_5	IMGVR_UViG_3300076375_000137|3300076375|Ga0564613_0152	gut	Large intestine	d__Bacteria;p__Bacillota;c__Clostridia;o__Oscillospirales;f__Ruminococcaceae;g__Faecalibacterium	15	5.08228	8.61153	Identified by structure	FALSE	Structure: known function	TRUE	bfvd	A0A858NV09	nonstructural protein	2	319	4.573e-07	0.988	Other		regulatory	Transcriptional regulation	DNA binding protein	specific	cluster	2.61585	1	2031	circular_virus_932139|fragment_1_5	1	1	1	DNA binding protein	specific	DNA binding protein	specific	both	TRUE	specific
IMGVR_UViG_3300076375_000146|3300076375|Ga0564613_0164_3	IMGVR_UViG_3300076375_000146|3300076375|Ga0564613_0164	gut	Large intestine	d__Bacteria;p__Bacillota;c__Clostridia;o__Oscillospirales;f__Ruminococcaceae;g__Faecalibacterium	15	5.54358	8.76615	Identified by structure	FALSE	Structure: known function	TRUE	bfvd	A0A858NV09	nonstructural protein	2	398	4.623e-09	0.988	Other		regulatory	Transcriptional regulation	DNA binding protein	specific	cluster	35.4485	1	2031	circular_virus_130784|fragment_1_4	0.998152	1	1	DNA binding protein	specific	DNA binding protein	specific	both	TRUE	specific
IMGVR_UViG_3300076375_000164|3300076375|Ga0564613_0184_5	IMGVR_UViG_3300076375_000164|3300076375|Ga0564613_0184	gut	Large intestine	d__Bacteria;p__Bacillota;c__Clostridia;o__Oscillospirales;f__Ruminococcaceae;g__Gemmiger	36	-0.585115	4.63585	Identified by structure	FALSE	Structure: known function	TRUE	afdb50	AF-W1I2G3-F1-model_v4	Uncultured bacterium extrachromosomal DNA RGI00298	2	814	6.732e-20	0.949	Other		physiological	Toxin-antitoxin systems	Toxin-antitoxin systems	L1	cluster	60.2751	0.996	192	circular_plasmid_788582|fragment_1_8	0.191663	0.656818	0.752588	Toxin-antitoxin systems	L1		unassigned	cluster_only
IMGVR_UViG_3300076378_000028|3300076378|Ga0564463_00175_8	IMGVR_UViG_3300076378_000028|3300076378|Ga0564463_00175	gut	Large intestine		36	-0.44084	4.77751	Identified by structure	FALSE	Structure: known function	TRUE	afdb50	AF-W1I755-F1-model_v4	Uncultured bacterium extrachromosomal DNA RGF00003	2	726	1.343e-17	0.775	Other		physiological	Toxin-antitoxin systems	zot; zona occludens toxin	specific	embedding	60.7277	0.981	192	IMGVR_UViG_3300005278_000013|3300005278|Ga0065718_1025889|fragment_1_8	0.83542	0.94109	0.961932		unassigned	zot; zona occludens toxin	specific	embedding_only
IMGVR_UViG_3300076379_000002|3300076379|Ga0564034_0002_41	IMGVR_UViG_3300076379_000002|3300076379|Ga0564034_0002	gut	Large intestine	d__Bacteria;p__Bacillota;c__Clostridia;o__Lachnospirales;f__Anaerotignaceae;g__Anaerotignum	7	2.6025	4.45584	Identified by structure	FALSE	Structure: known function	TRUE	afdb50	AF-A0A0E1KSM7-F1-model_v4	Putative rNA polymerase sigma factor	2	366	2.281e-07	0.972	Regulatory	Regulatory	regulatory	Transcriptional regulation	transcriptional regulator	specific	cluster	58.095	0.945	6054	IMGVR_UViG_3300031867_000107|3300031867|Ga0326511_10000202|fragment_1_23	1	1	1	transcriptional regulator	specific	transcriptional regulator	specific	both	TRUE	specific
IMGVR_UViG_3300076379_000022|3300076379|Ga0564034_0068_7	IMGVR_UViG_3300076379_000022|3300076379|Ga0564034_0068	gut	Large intestine	d__Bacteria;p__Bacillota;c__Clostridia;o__Lachnospirales;f__Lachnospiraceae	7	3.83067	3.31226	Identified by structure	FALSE	Structure: known function	TRUE	afdb50	AF-A0A4Z0XVP8-F1-model_v4	RNA polymerase sigma factor SigO	2	341	3.865e-06	0.931	Regulatory	Regulatory	regulatory	Transcriptional regulation	transcriptional regulator	specific	embedding	10.3834	0.487	6054	IMGVR_UViG_3300029877_000005|3300029877|Ga0245326_100278|fragment_3_7	0.998152	1	1	Transcriptional regulation	L1	transcriptional regulator	specific	both	TRUE	L1
IMGVR_UViG_3300076380_000008|3300076380|Ga0564300_00008_37	IMGVR_UViG_3300076380_000008|3300076380|Ga0564300_00008	gut	Large intestine	d__Bacteria;p__Fusobacteriota;c__Fusobacteriia;o__Fusobacteriales;f__Fusobacteriaceae;g__Fusobacterium_A	28	4.7815	-0.0843365	Identified by CheckAMG de-novo only	FALSE	Structure: unknown function	FALSE										regulatory	Transcriptional regulation	transcriptional repressor	specific	cluster	73.7672	0.673	2291	KT626446.1|fragment_1_31	0.892655	0.964052	0.985075	transcriptional repressor	specific	transcriptional repressor	specific	both	TRUE	specific
IMGVR_UViG_3300076380_000009|3300076380|Ga0564300_00009_11	IMGVR_UViG_3300076380_000009|3300076380|Ga0564300_00009	gut	Large intestine	d__Bacteria;p__Bacillota;c__Negativicutes;o__Acidaminococcales;f__Acidaminococcaceae;g__Phascolarctobacterium	35	2.27726	12.2391	Identified by structure	FALSE	Structure: known function	TRUE	bfvd	A0A8S5N449	tail completion protein	2	657	1.725e-16	0.892	Other		regulatory	Transcriptional regulation	Phage neck terminator protein	specific	embedding	30.8449	0.98	2116	circular_virus_341045|fragment_1_11	1	1	1	Transcriptional regulation	L1	Phage neck terminator protein	specific	both	TRUE	L1
IMGVR_UViG_3300076380_000017|3300076380|Ga0564300_00017_6	IMGVR_UViG_3300076380_000017|3300076380|Ga0564300_00017	gut	Large intestine	d__Bacteria;p__Bacillota;c__Clostridia;o__Lachnospirales;f__Lachnospiraceae;g__Anaerostipes	15	5.0319	9.37803	Identified by structure	FALSE	Structure: known function	TRUE	afdb50	AF-A0A173TZT0-F1-model_v4	Protein	2	586	1.155e-11	0.983	Other		physiological	Defense & anti-defense systems	Thoeris anti-defense 2-like domain	specific	embedding	36.3103	1	2031	Station188_DCM_ALL_assembly_NODE_1208_length_37203_cov_4.349682|fragment_3_5	0.998152	1	1		unassigned	Thoeris anti-defense 2-like domain	specific	embedding_only
IMGVR_UViG_3300076381_000001|3300076381|Ga0563961_00001_135	IMGVR_UViG_3300076381_000001|3300076381|Ga0563961_00001	gut	Large intestine		30	7.29741	8.23985	Identified by CheckAMG de-novo only	FALSE	Structure: unknown function	FALSE										regulatory	Post-transcriptional / RNA-mediated regulation		unassigned	none	130.53	0.444	7583	circular_virus_808758|fragment_2_10	0.423423	0.736648	0.851827		unassigned		unassigned	neither
IMGVR_UViG_3300076381_000004|3300076381|Ga0563961_00004_98	IMGVR_UViG_3300076381_000004|3300076381|Ga0563961_00004	gut	Large intestine		35	2.25517	12.6672	Identified by structure	FALSE	Structure: known function	TRUE	pdb	8fvh-assembly1.cif.gz_b	Pseudomonas phage E217 neck (portal, head-to-tail connector, collar and gateway proteins)	2	537	2.609e-13	1	Other		regulatory	Transcriptional regulation	Phage neck terminator protein	specific	embedding	28.452	0.975	2116	UGV-GENOME-0294305|fragment_1_57	0.998152	1	1		unassigned	Phage neck terminator protein	specific	embedding_only
IMGVR_UViG_3300076381_000005|3300076381|Ga0563961_00005_93	IMGVR_UViG_3300076381_000005|3300076381|Ga0563961_00005	gut	Large intestine		30	10.3894	10.2926	Identified by structure	FALSE	Structure: known function	TRUE	afdb50	AF-A0A3D5HH08-F1-model_v4	Beta-ketoacyl synthase	2	482	1.492e-07	0.535	Metabolic	Metabolic	regulatory	Transcriptional regulation		unassigned	none	143.037		7583	KY385637.1|fragment_1_27	0.0506555	0.350725	0.585185		unassigned		unassigned	neither
IMGVR_UViG_3300076382_000034|3300076382|Ga0564174_00097_9	IMGVR_UViG_3300076382_000034|3300076382|Ga0564174_00097	gut	Large intestine	d__Bacteria;p__Bacteroidota;c__Bacteroidia;o__Bacteroidales;f__Bacteroidaceae;g__Phocaeicola	42	6.92764	10.9932	Identified by CheckAMG de-novo only	FALSE	No structural match	FALSE										regulatory	Transcriptional regulation	DNA binding protein	specific	embedding	28.9838	0.949	270	circular_virus_1001835|fragment_2_11	0.998152	1	1		unassigned	DNA binding protein	specific	embedding_only
IMGVR_UViG_3300076382_000071|3300076382|Ga0564174_00176_7	IMGVR_UViG_3300076382_000071|3300076382|Ga0564174_00176	gut	Large intestine	d__Bacteria;p__Bacillota;c__Clostridia;o__Lachnospirales;f__Lachnospiraceae;g__Blautia_A	18	6.56673	-3.12182	Identified by structure	FALSE	Structure: known function	TRUE	afdb50	AF-A0A417PRM3-F1-model_v4	XRE family transcriptional regulator	2	437	5.537e-09	0.695	Regulatory	Regulatory	regulatory	Transcriptional regulation	Transcriptional regulation	L1	cluster	55.9702	0.976	6676	UGV-GENOME-0303861_1|fragment_1_7	0.256649	0.506936	0.752588	Transcriptional regulation	L1		unassigned	cluster_only
IMGVR_UViG_3300076383_000049|3300076383|Ga0563944_0278_2	IMGVR_UViG_3300076383_000049|3300076383|Ga0563944_0278	gut	Large intestine	d__Bacteria;p__Chrysiogenota;c__Deferribacteres;o__Deferribacterales;f__Mucispirillaceae;g__Mucispirillum	4	9.78275	5.91514	Identified by structure	FALSE	Structure: known function	TRUE	bfvd	A0A873WCP7	nonstructural protein	2	418	4.413e-10	0.943	Other		regulatory	Transcriptional regulation	DNA binding protein	specific	embedding	61.0505	0.961	1501	circular_virus_33431|fragment_1_7	0.998152	1	1		unassigned	DNA binding protein	specific	embedding_only
IMGVR_UViG_3300076384_000051|3300076384|Ga0564560_00145_4	IMGVR_UViG_3300076384_000051|3300076384|Ga0564560_00145	gut	Large intestine	d__Bacteria;p__Bacillota;c__Clostridia;o__Oscillospirales;f__Ruminococcaceae;g__Gemmiger	36	-0.631644	4.57987	Identified by structure	FALSE	Structure: known function	TRUE	afdb50	AF-W1I428-F1-model_v4	Uncultured bacterium plasmid pRGI00226	2	800	1.358e-19	0.927	Other		physiological	Toxin-antitoxin systems	Toxin-antitoxin systems	L1	cluster	89.1717	0.987	192	circular_plasmid_788582|fragment_1_8	0.277219	0.664894	0.7981	Toxin-antitoxin systems	L1		unassigned	cluster_only
IMGVR_UViG_3300076385_000002|3300076385|Ga0564036_00002_142	IMGVR_UViG_3300076385_000002|3300076385|Ga0564036_00002	gut	Large intestine	d__Bacteria;p__Bacteroidota;c__Bacteroidia;o__Bacteroidales;f__Tannerellaceae;g__Parabacteroides	5	9.35957	4.75273	Identified by DefenseFinder	TRUE	Structure: known function	TRUE	afdb50	AF-F0IHR0-F1-model_v4	Phage antirepressor protein	2	851	9.487e-19	0.813	Regulatory	Physiological	regulatory	Transcriptional regulation	Transcriptional regulation	L1	cluster	24.4624	0.956	4891	circular_virus_1414881|fragment_2_63	0.631447	0.87395	0.887136	Transcriptional regulation	L1	Transcriptional regulation	L1	both	TRUE	L1
IMGVR_UViG_3300076385_000010|3300076385|Ga0564036_00010_3	IMGVR_UViG_3300076385_000010|3300076385|Ga0564036_00010	gut	Large intestine	d__Bacteria;p__Bacillota;c__Clostridia;o__Oscillospirales;f__Oscillospiraceae;g__Lawsonibacter	30	8.82339	10.5318	Identified by structure	FALSE	Structure: known function	TRUE	afdb50	AF-A0A843H6J9-F1-model_v4	Dockerin type I repeat-containing protein	2	1715	2.177e-38	0.992	Other		regulatory	Transcriptional regulation		unassigned	none	75.3137	0.965	7583	circular_virus_1056397|fragment_1_3	0.156902	0.374147	0.809325		unassigned		unassigned	neither
IMGVR_UViG_3300076385_000012|3300076385|Ga0564036_00013_17	IMGVR_UViG_3300076385_000012|3300076385|Ga0564036_00013	gut	Large intestine		35	2.30687	12.5528	Identified by structure	FALSE	Structure: known function	TRUE	afdb50	AF-A0A357NAG8-F1-model_v4	Aldehyde dehydrogenase	2	540	4.602e-14	0.978	Metabolic	Metabolic	regulatory	Transcriptional regulation	Phage neck terminator protein	specific	embedding	44.2029	0.933	2116	DTR_675048|fragment_4_24	0.998152	1	1		unassigned	Phage neck terminator protein	specific	embedding_only
IMGVR_UViG_3300076385_000015|3300076385|Ga0564036_00024_4	IMGVR_UViG_3300076385_000015|3300076385|Ga0564036_00024	gut	Large intestine		7	3.06195	2.86324	Identified by structure	FALSE	Structure: known function	TRUE	afdb50	AF-A0A1C6ELQ7-F1-model_v4	RNA polymerase sigma factor, sigma-70 family	2	353	1.272e-06	0.966	Regulatory	Regulatory	regulatory	Transcriptional regulation	transcriptional regulator	specific	embedding	62.1908	0.924	6054	UGV-GENOME-0236300|fragment_3_4	0.998152	1	1	Transcriptional regulation	L1	transcriptional regulator	specific	both	TRUE	L1
IMGVR_UViG_3300076386_000001|3300076386|Ga0563923_0001_181	IMGVR_UViG_3300076386_000001|3300076386|Ga0563923_0001	gut	Large intestine	d__Bacteria;p__Bacteroidota;c__Bacteroidia;o__Bacteroidales;f__Tannerellaceae;g__Parabacteroides	21	12.3707	5.24737	Identified by structure	FALSE	Structure: known function	TRUE	afdb50	AF-A0A3D2NAY1-F1-model_v4	Anaerobic ribonucleoside-triphosphate reductase activating protein	2	744	2.346e-18	0.968	Metabolic	Metabolic	metabolic	Other	nrdG; anaerobic ribonucleoside-triphosphate reductase activating protein [EC:1.97.1.4]	specific	cluster	47.3244	0.802	2893	circular_virus_23815|fragment_1_66	0.993548	0.997344	0.998426	nrdG; anaerobic ribonucleoside-triphosphate reductase activating protein [EC:1.97.1.4]	specific	nrdG; anaerobic ribonucleoside-triphosphate reductase activating protein [EC:1.97.1.4]	specific	both	TRUE	specific
IMGVR_UViG_3300076386_000009|3300076386|Ga0563923_0013_78	IMGVR_UViG_3300076386_000009|3300076386|Ga0563923_0013	gut	Large intestine	d__Bacteria;p__Bacteroidota;c__Bacteroidia;o__Bacteroidales;f__Bacteroidaceae;g__Bacteroides	30	10.2393	9.88211	Identified by structure	FALSE	Structure: known function	TRUE	afdb50	AF-R6E5P6-F1-model_v4	von Willebrand factor type A	2	1843	1.155e-36	0.916	Other		metabolic	Cofactor & vitamin metabolism	norD; nitric oxide reductase NorD protein	specific	cluster	164.343	0.762	7583	IMGVR_UViG_3300032053_000002|3300032053|Ga0315284_10000017|fragment_6_1	0.396465	0.588529	0.721519	norD; nitric oxide reductase NorD protein	specific		unassigned	cluster_only
IMGVR_UViG_3300076386_000017|3300076386|Ga0563923_0023_13	IMGVR_UViG_3300076386_000017|3300076386|Ga0563923_0023	gut	Large intestine	d__Bacteria;p__Bacillota;c__Clostridia;o__Oscillospirales;f__Butyricicoccaceae;g__Agathobaculum	30	8.96204	10.1297	Identified by structure	FALSE	Structure: known function	TRUE	bfvd	A0A8S5N7M0	minor capsid protein	2	308	3.64e-06	0.765	Other		physiological	Defense & anti-defense systems		unassigned	none	92.6621	0.993	7583	circular_virus_1318918|fragment_3_13	0.156902	0.434501	0.752588		unassigned		unassigned	neither
IMGVR_UViG_3300076386_000032|3300076386|Ga0563923_0046_19	IMGVR_UViG_3300076386_000032|3300076386|Ga0563923_0046	gut	Large intestine	d__Bacteria;p__Bacillota;c__Clostridia;o__Christensenellales;f__CAG-138;g__SFEL01	18	6.87628	-3.65801	Identified by DefenseFinder	TRUE	Structure: known function	TRUE	bfvd	A0A8S5MX49	helix-turn-helix xre-family like protein	2	411	3.252e-09	0.963	Regulatory	Physiological	regulatory	Transcriptional regulation	Transcriptional regulation	L1	cluster	64.7115	0.934	6676	IMGVR_UViG_3300031760_000284|3300031760|Ga0326513_10000439|fragment_1_18	0.220703	0.656818	0.837419	Transcriptional regulation	L1		unassigned	cluster_only
IMGVR_UViG_3300076386_000044|3300076386|Ga0563923_0065_6	IMGVR_UViG_3300076386_000044|3300076386|Ga0563923_0065	gut	Large intestine		9	11.7667	6.72755	Identified by structure	FALSE	Structure: known function	TRUE	bfvd	A0A8S5RPF6	helix-turn-helix domain protein	2	1080	4.638e-28	1	Regulatory	Regulatory	regulatory	Transcriptional regulation	Helix-turn-helix domain	specific	cluster	94.0347	1	602	circular_virus_1317923|fragment_2_4	0.468	0.816078	0.926966	Helix-turn-helix domain	specific	regulatory	category	both
IMGVR_UViG_3300076386_000048|3300076386|Ga0563923_0072_14	IMGVR_UViG_3300076386_000048|3300076386|Ga0563923_0072	gut	Large intestine	d__Bacteria;p__Cyanobacteriota;c__Vampirovibrionia;o__Gastranaerophilales;f__Gastranaerophilaceae;g__Spyradomonas	16	6.23658	4.40817	Identified by structure	FALSE	Structure: known function	TRUE	afdb50	AF-A0A6H2NTN4-F1-model_v4	Type II toxin-antitoxin system RelE/ParE family toxin	2	319	1.306e-06	0.959	Physiological	Physiological	physiological	Toxin-antitoxin systems	Toxin-antitoxin systems	L1	cluster	41.0094	0.95	1943	circular_virus_889326|fragment_2_14	0.120513	0.497197	0.7981	Toxin-antitoxin systems	L1		unassigned	cluster_only
IMGVR_UViG_3300076386_000070|3300076386|Ga0563923_0102_9	IMGVR_UViG_3300076386_000070|3300076386|Ga0563923_0102	gut	Large intestine	d__Bacteria;p__Bacillota;c__Clostridia;o__Oscillospirales;f__Acutalibacteraceae;g__Clostridium_A	18	7.26062	-3.05362	Identified by DefenseFinder	TRUE	Structure: known function	TRUE	afdb50	AF-R6MXZ1-F1-model_v4	Transcriptional regulator	2	705	6.13e-16	0.867	Regulatory	Physiological	regulatory	Transcriptional regulation		unassigned	none	87.0615	0.591	6676	UGV-GENOME-0338006_1|fragment_1_9	0.191663	0.637523	0.827448		unassigned		unassigned	neither
IMGVR_UViG_3300076386_000083|3300076386|Ga0563923_0117_10	IMGVR_UViG_3300076386_000083|3300076386|Ga0563923_0117	gut	Large intestine	d__Bacteria;p__Bacillota;c__Clostridia;o__Oscillospirales;f__Oscillospiraceae;g__Evtepia	34	7.60699	-0.81192	Identified by DefenseFinder	TRUE	Structure: known function	TRUE	afdb50	AF-A0A542AK97-F1-model_v4	Helix-turn-helix protein	2	343	3.57e-07	0.909	Regulatory	Physiological	regulatory	Transcriptional regulation	Transcriptional regulation	L1	cluster	84.0129	0.506	1796	circular_virus_7514|fragment_4_10	0.0338346	0.270393	0.653846	Transcriptional regulation	L1		unassigned	cluster_only
IMGVR_UViG_3300076386_000083|3300076386|Ga0563923_0117_6	IMGVR_UViG_3300076386_000083|3300076386|Ga0563923_0117	gut	Large intestine	d__Bacteria;p__Bacillota;c__Clostridia;o__Oscillospirales;f__Oscillospiraceae;g__Evtepia	12	10.2026	-1.05854	Identified by DefenseFinder	TRUE	Structure: unknown function	TRUE									Physiological	regulatory	Transcriptional regulation		unassigned	none	68.8945	0.963	5455	circular_virus_543826|fragment_4_3	0.40534	0.759542	0.880553		unassigned		unassigned	neither
IMGVR_UViG_3300076386_000106|3300076386|Ga0563923_0144_3	IMGVR_UViG_3300076386_000106|3300076386|Ga0563923_0144	gut	Large intestine	d__Bacteria;p__Bacillota;c__Clostridia;o__Oscillospirales;f__Ruminococcaceae;g__Negativibacillus	10	7.07711	1.51489	Identified by structure	FALSE	Structure: known function	TRUE	bfvd	A0A8S5RSM0	parb protein	2	611	1.163e-13	0.755	Other		regulatory	Transcriptional regulation		unassigned	none	119.897	0.987	3679	circular_virus_202139|fragment_2_3	0.626544	0.816078	0.827448		unassigned		unassigned	neither
IMGVR_UViG_3300076386_000140|3300076386|Ga0563923_0183_4	IMGVR_UViG_3300076386_000140|3300076386|Ga0563923_0183	gut	Large intestine	d__Bacteria;p__Cyanobacteriota;c__Vampirovibrionia;o__Gastranaerophilales;f__Gastranaerophilaceae;g__Stercorousia	35	2.45121	11.9873	Identified by structure	FALSE	Structure: known function	TRUE	bfvd	A0A2I7QN93	tail-completion protein	2	377	4e-08	0.855	Other		regulatory	Transcriptional regulation	Phage neck terminator protein	specific	embedding	39.9052	0.734	2116	IMGVR_UViG_3300005066_000001|3300005066|Ga0068536_1000013|fragment_2_4	1	1	1		unassigned	Phage neck terminator protein	specific	embedding_only
IMGVR_UViG_3300076387_000002|3300076387|Ga0564913_00002_47	IMGVR_UViG_3300076387_000002|3300076387|Ga0564913_00002	gut	Large intestine		21	12.4813	5.21232	Identified by structure	FALSE	Structure: known function	TRUE	afdb50	AF-A0A840UZP0-F1-model_v4	Anaerobic ribonucleoside-triphosphate reductase activating protein	2	591	3.586e-14	0.962	Metabolic	Metabolic	metabolic	Other	nrdG; anaerobic ribonucleoside-triphosphate reductase activating protein [EC:1.97.1.4]	specific	embedding	67.6072	0.62	2893	IMGVR_UViG_3300021255_000038|3300021255|Ga0223825_10644662|fragment_2_49	0.958005	0.994012	0.994056	Other	L1	nrdG; anaerobic ribonucleoside-triphosphate reductase activating protein [EC:1.97.1.4]	specific	both	TRUE	L1
IMGVR_UViG_3300076387_000005|3300076387|Ga0564913_00005_3	IMGVR_UViG_3300076387_000005|3300076387|Ga0564913_00005	gut	Large intestine	d__Bacteria;p__Bacillota;c__Clostridia;o__Oscillospirales;f__Oscillospiraceae;g__Flavonifractor	43	8.65908	3.2654	Identified by DefenseFinder	TRUE	Structure: known function	TRUE	afdb50	AF-A0A0B8R212-F1-model_v4	Aspartate-semialdehyde dehydrogenase	2	606	1.861e-12	0.94	Metabolic	Physiological	physiological	Toxin-antitoxin systems	Antitoxin SocA-like, Panacea domain	specific	cluster	51.7393	0.992	2009	IMGVR_UViG_3300008515_000018|3300008515|Ga0115189_1000193|fragment_1_21	0.864903	0.94109	0.983668	Antitoxin SocA-like, Panacea domain	specific	Antitoxin SocA-like, Panacea domain	specific	both	TRUE	specific
IMGVR_UViG_3300076387_000015|3300076387|Ga0564913_00015_7	IMGVR_UViG_3300076387_000015|3300076387|Ga0564913_00015	gut	Large intestine	d__Bacteria;p__Bacillota;c__Clostridia;o__Lachnospirales;f__Lachnospiraceae;g__Otoolea	18	6.04116	-3.55649	Identified by DefenseFinder	TRUE	Structure: known function	TRUE	afdb50	AF-A0A6N2RLL3-F1-model_v4	Transcriptional repressor DicA	2	493	3.856e-10	0.988	Regulatory	Physiological	regulatory	Transcriptional regulation	Transcriptional regulation	L1	cluster	97.5416	0.949	6676	DQ394810.1|fragment_1_4	0.358566	0.637523	0.827448	Transcriptional regulation	L1		unassigned	cluster_only
IMGVR_UViG_3300076389_000001|3300076389|Ga0564444_0001_52	IMGVR_UViG_3300076389_000001|3300076389|Ga0564444_0001	gut	Large intestine	d__Bacteria;p__Bacteroidota;c__Bacteroidia;o__Bacteroidales;f__Tannerellaceae;g__Parabacteroides	5	9.2974	4.71347	Identified by DefenseFinder	TRUE	Structure: known function	TRUE	afdb50	AF-F0IHR0-F1-model_v4	Phage antirepressor protein	2	844	1.287e-18	0.813	Regulatory	Physiological	regulatory	Transcriptional regulation	Transcriptional regulation	L1	cluster	27.7772	0.959	4891	UGV-GENOME-0375000|fragment_5_26	0.631447	0.87395	0.912939	Transcriptional regulation	L1	Transcriptional regulation	L1	both	TRUE	L1
IMGVR_UViG_3300076389_000011|3300076389|Ga0564444_0012_95	IMGVR_UViG_3300076389_000011|3300076389|Ga0564444_0012	gut	Large intestine	d__Bacteria;p__Bacillota;c__Clostridia;o__Lachnospirales;f__Lachnospiraceae	30	8.58081	10.0535	Identified by structure	FALSE	Structure: known function	TRUE	afdb50	AF-A0A0C2D898-F1-model_v4	Putative signal peptide protein	2	446	1.1e-08	0.57	Other		physiological	Defense & anti-defense systems		unassigned	none	32.493	0.953	7583	UGV-GENOME-0360165|fragment_2_37	0.626271	0.765347	0.887136		unassigned		unassigned	neither
IMGVR_UViG_3300076389_000015|3300076389|Ga0564444_0016_44	IMGVR_UViG_3300076389_000015|3300076389|Ga0564444_0016	gut	Large intestine	d__Bacteria;p__Bacillota;c__Clostridia;o__Lachnospirales;f__Lachnospiraceae;g__Lachnospira	18	6.7078	-4.22456	Identified by structure	FALSE	Structure: known function	TRUE	afdb50	AF-A0A4Q2BM09-F1-model_v4	Transcriptional regulator	2	593	5.796e-13	0.952	Regulatory	Regulatory	regulatory	Transcriptional regulation	transcriptional regulator	specific	cluster	51.9091	0.923	6676	UGV-GENOME-0294292_1|fragment_1_69	0.40534	0.765347	0.887136	transcriptional regulator	specific		unassigned	cluster_only
IMGVR_UViG_3300076389_000017|3300076389|Ga0564444_0019_6	IMGVR_UViG_3300076389_000017|3300076389|Ga0564444_0019	gut	Large intestine	d__Bacteria;p__Bacillota;c__Clostridia;o__Oscillospirales;f__CAG-272;g__Avispirillum	9	11.6752	-3.2201	Identified by structure	FALSE	Structure: known function	TRUE	bfvd	A0A8S5TFH0	helix-turn-helix domain protein	2	302	7.359e-07	0.972	Regulatory	Regulatory	regulatory	Transcriptional regulation	Winged helix-turn-helix domain	specific	embedding	34.4773	0.961	602	circular_virus_860364|fragment_1_6	1	1	1	Transcriptional regulation	L1	Winged helix-turn-helix domain	specific	both	TRUE	L1
IMGVR_UViG_3300076389_000024|3300076389|Ga0564444_0026_20	IMGVR_UViG_3300076389_000024|3300076389|Ga0564444_0026	gut	Large intestine	d__Bacteria;p__Bacillota;c__Clostridia;o__Christensenellales;f__Borkfalkiaceae;g__Scatosoma	1	8.93173	-3.4557	Identified by DefenseFinder	TRUE	Structure: known function	TRUE	afdb50	AF-A0A3C2DXQ3-F1-model_v4	Transcriptional regulator	2	342	1.685e-06	0.985	Regulatory	Physiological	metabolic	Amino acid metabolism	Helix-turn-helix	specific	cluster	81.5163	0.921	5417	UGV-GENOME-0200170|fragment_1_4	0.191663	0.664894	0.653846	Helix-turn-helix	specific		unassigned	cluster_only
IMGVR_UViG_3300076389_000026|3300076389|Ga0564444_0028_46	IMGVR_UViG_3300076389_000026|3300076389|Ga0564444_0028	gut	Large intestine	d__Bacteria;p__Bacillota;c__Clostridia;o__Oscillospirales;f__Oscillospiraceae;g__Limivicinus	10	7.28905	2.35438	Identified by structure	FALSE	Structure: known function	TRUE	afdb50	AF-A0A174H2F3-F1-model_v4	ParB/RepB/Spo0J family partition protein	2	1355	4.257e-28	0.966	Other		regulatory	Transcriptional regulation	parB, spo0J; ParB family transcriptional regulator, chromosome partitioning protein	specific	cluster	26.8781	0.95	3679	UGV-GENOME-0236282|fragment_2_4	0.998152	1	1	parB, spo0J; ParB family transcriptional regulator, chromosome partitioning protein	specific	parB, spo0J; ParB family transcriptional regulator, chromosome partitioning protein	specific	both	TRUE	specific
IMGVR_UViG_3300076389_000030|3300076389|Ga0564444_0034_18	IMGVR_UViG_3300076389_000030|3300076389|Ga0564444_0034	gut	Large intestine	d__Bacteria;p__Bacteroidota;c__Bacteroidia;o__Bacteroidales;f__Bacteroidaceae;g__Bacteroides	29	3.14169	-2.74246	Identified by structure	FALSE	Structure: known function	TRUE	afdb50	AF-A0A2A5XII7-F1-model_v4	DNA-binding response regulator	2	447	7.121e-10	0.981	Regulatory	Regulatory	regulatory	Signal transduction & two-component systems	Transcriptional regulation	L1	cluster	69.4454	0.638	3233	UGV-GENOME-0350045|fragment_3_18	0.631447	0.736648	0.837419	Transcriptional regulation	L1		unassigned	cluster_only
IMGVR_UViG_3300076389_000048|3300076389|Ga0564444_0057_17	IMGVR_UViG_3300076389_000048|3300076389|Ga0564444_0057	gut	Large intestine	d__Bacteria;p__Bacillota;c__Clostridia;o__Oscillospirales;f__Oscillospiraceae	18	6.28311	-3.65824	Identified by DefenseFinder	TRUE	Structure: known function	TRUE	afdb50	AF-A0A1V1I0J6-F1-model_v4	Transcriptional regulator	2	348	4.436e-06	0.969	Regulatory	Physiological	regulatory	Transcriptional regulation	Transcriptional regulation	L1	cluster	85.1835	0.949	6676	circular_virus_1426730|fragment_2_14	0.167562	0.506936	0.783677	Transcriptional regulation	L1		unassigned	cluster_only
IMGVR_UViG_3300076389_000075|3300076389|Ga0564444_0103_11	IMGVR_UViG_3300076389_000075|3300076389|Ga0564444_0103	gut	Large intestine	d__Bacteria;p__Bacillota;c__Clostridia;o__TANB77;f__CAG-508;g__CAG-269	18	6.63538	-4.04223	Identified by structure	FALSE	Structure: known function	TRUE	afdb50	AF-A0A0C2SEF7-F1-model_v4	Helix-turn-helix transcriptional regulator	2	375	1.607e-06	0.912	Regulatory	Regulatory	regulatory	Transcriptional regulation	Transcriptional regulation	L1	cluster	92.5515	0.967	6676	IMGVR_UViG_3300021256_000154|3300021256|Ga0223826_10001218|fragment_2_14	0.406061	0.656818	0.88777	Transcriptional regulation	L1		unassigned	cluster_only
IMGVR_UViG_3300076390_000041|3300076390|Ga0564462_00228_3	IMGVR_UViG_3300076390_000041|3300076390|Ga0564462_00228	gut	Large intestine	d__Bacteria;p__Bacillota;c__Clostridia;o__Oscillospirales;f__Ruminococcaceae;g__Faecalibacterium	24	9.70221	5.11017	Identified by CheckAMG de-novo only	FALSE	Structure: unknown function	FALSE										regulatory	Transcriptional regulation	DNA binding protein	specific	cluster	4.00505	0.918	1036	UGV-GENOME-0008212|fragment_1_3	0.998152	1	1	DNA binding protein	specific	DNA binding protein	specific	both	TRUE	specific
IMGVR_UViG_3300076391_000006|3300076391|Ga0564400_00006_32	IMGVR_UViG_3300076391_000006|3300076391|Ga0564400_00006	gut	Large intestine	d__Bacteria;p__Bacillota;c__Clostridia;o__Oscillospirales;f__Oscillospiraceae;g__Pseudoflavonifractor	43	8.6566	3.36444	Identified by DefenseFinder	TRUE	Structure: known function	TRUE	afdb50	AF-A0A0B8R212-F1-model_v4	Aspartate-semialdehyde dehydrogenase	2	639	3.61e-13	0.941	Metabolic	Physiological	physiological	Toxin-antitoxin systems	Antitoxin SocA-like, Panacea domain	specific	cluster	7.97389	0.971	2009	UGV-GENOME-0302359_1|fragment_1_12	0.981164	0.994687	0.994056	Antitoxin SocA-like, Panacea domain	specific	socA; antitoxin SocA	specific	both	FALSE	specific
IMGVR_UViG_3300076392_000010|3300076392|Ga0563763_00010_23	IMGVR_UViG_3300076392_000010|3300076392|Ga0563763_00010	gut	Large intestine	d__Bacteria;p__Bacteroidota;c__Bacteroidia;o__Bacteroidales;f__Bacteroidaceae;g__Alloprevotella	29	3.38005	-3.16982	Identified by structure	FALSE	Structure: known function	TRUE	afdb50	AF-A0A3L7ZGS6-F1-model_v4	LexA family transcriptional regulator	2	680	1.502e-14	0.988	Regulatory	Regulatory	regulatory	Transcriptional regulation	transcriptional repressor	specific	embedding	23.7186	0.94	3233	circular_virus_440262|fragment_1_36	1	1	1		unassigned	transcriptional repressor	specific	embedding_only
IMGVR_UViG_3300076392_000014|3300076392|Ga0563763_00014_45	IMGVR_UViG_3300076392_000014|3300076392|Ga0563763_00014	gut	Large intestine	d__Bacteria;p__Bacillota;c__Clostridia;o__Oscillospirales;f__Oscillospiraceae;g__CAG-170	9	11.598	-3.22266	Identified by structure	FALSE	Structure: known function	TRUE	afdb50	AF-A0A3D3Y0P8-F1-model_v4	DNA-binding protein	2	331	7.67e-07	1	Regulatory	Regulatory	regulatory	Transcriptional regulation	Winged helix-turn-helix domain	specific	cluster	25.4324	0.983	602	circular_virus_1322726|fragment_1_48	1	1	1	Winged helix-turn-helix domain	specific	Winged helix-turn-helix domain	specific	both	TRUE	specific
IMGVR_UViG_3300076392_000016|3300076392|Ga0563763_00016_45	IMGVR_UViG_3300076392_000016|3300076392|Ga0563763_00016	gut	Large intestine	d__Bacteria;p__Bacillota;c__Clostridia;o__Oscillospirales;f__Oscillospiraceae;g__Hominicoprocola	0	6.26398	-1.99975	Identified by structure	FALSE	Structure: known function	TRUE	bfvd	A0A8S5NNB4	helix-turn-helix domain protein	2	433	1.08e-09	0.975	Regulatory	Regulatory	regulatory	Transcriptional regulation	transcriptional regulator	specific	embedding	119.667	0.979	6681	circular_virus_1380909|fragment_1_3	0.8	0.94109	0.88777	Transcriptional regulation	L1	transcriptional regulator	specific	both	TRUE	L1
IMGVR_UViG_3300076392_000038|3300076392|Ga0563763_00038_21	IMGVR_UViG_3300076392_000038|3300076392|Ga0563763_00038	gut	Large intestine	d__Bacteria;p__Bacillota;c__Clostridia;o__Lachnospirales;f__Lachnospiraceae;g__Enterocloster	37	12.9655	7.09212	Identified by structure	FALSE	Structure: known function	TRUE	afdb50	AF-A0A2H5VYD3-F1-model_v4	DNA-binding protein HU 1	2	382	3.019e-08	0.89	Regulatory	Regulatory	regulatory	Transcriptional regulation	DNA binding protein	specific	embedding	40.6738	0.896	554	UGV-GENOME-4435611_1|fragment_3_42	0.864903	0.964052	0.961932		unassigned	DNA binding protein	specific	embedding_only
IMGVR_UViG_3300076392_000039|3300076392|Ga0563763_00039_19	IMGVR_UViG_3300076392_000039|3300076392|Ga0563763_00039	gut	Large intestine	d__Bacteria;p__Bacillota;c__Clostridia;o__Oscillospirales;f__Oscillospiraceae;g__Vescimonas	10	7.34188	2.28523	Identified by structure	FALSE	Structure: known function	TRUE	afdb50	AF-A0A174H2F3-F1-model_v4	ParB/RepB/Spo0J family partition protein	2	1481	5.793e-29	0.982	Other		regulatory	Transcriptional regulation	parB, spo0J; ParB family transcriptional regulator, chromosome partitioning protein	specific	cluster	22.3672	0.926	3679	circular_virus_1418539|fragment_1_16	1	1	1	parB, spo0J; ParB family transcriptional regulator, chromosome partitioning protein	specific	parB, spo0J; ParB family transcriptional regulator, chromosome partitioning protein	specific	both	TRUE	specific
IMGVR_UViG_3300076392_000049|3300076392|Ga0563763_00049_31	IMGVR_UViG_3300076392_000049|3300076392|Ga0563763_00049	gut	Large intestine	d__Bacteria;p__Bacillota;c__Clostridia;o__Lachnospirales;f__Lachnospiraceae;g__Lachnospira	7	3.4424	3.60982	Identified by structure	FALSE	Structure: known function	TRUE	afdb50	AF-A0A239Z7R4-F1-model_v4	FliA/WhiG subfamily RNA polymerase sigma-28 subunit	2	339	3.167e-06	0.991	Regulatory	Regulatory	regulatory	Transcriptional regulation	transcriptional regulator	specific	cluster	36.8314	0.973	6054	1291051.SAMD00000437.BBAB01000001~106061-146288~standalone_virus_34	0.998152	1	1	transcriptional regulator	specific	transcriptional regulator	specific	both	TRUE	specific
IMGVR_UViG_3300076392_000054|3300076392|Ga0563763_00054_12	IMGVR_UViG_3300076392_000054|3300076392|Ga0563763_00054	gut	Large intestine	d__Bacteria;p__Bacillota;c__Clostridia;o__Oscillospirales;f__Oscillospiraceae;g__Hominicoprocola	1	7.92378	-2.80474	Identified by DefenseFinder	TRUE	Structure: unknown function	TRUE									Physiological	regulatory	Transcriptional regulation		unassigned	none	106.925	0.979	5417	circular_virus_1276247|fragment_2_24	0.14702	0.396789	0.737079		unassigned		unassigned	neither
IMGVR_UViG_3300076392_000060|3300076392|Ga0563763_00060_6	IMGVR_UViG_3300076392_000060|3300076392|Ga0563763_00060	gut	Large intestine	d__Bacteria;p__Bacillota;c__Clostridia;o__Peptostreptococcales;f__Anaerovoracaceae;g__Lentihominibacter	15	5.41794	9.02627	Identified by CheckAMG de-novo only	FALSE	Structure: unknown function	FALSE										physiological	Defense & anti-defense systems	Transcriptional regulation	L1	cluster	50.0714	0.91	2031	UGV-GENOME-0306463|fragment_1_6	0.688312	0.816078	0.912939	Transcriptional regulation	L1	physiological	category	both
IMGVR_UViG_3300076392_000064|3300076392|Ga0563763_00064_15	IMGVR_UViG_3300076392_000064|3300076392|Ga0563763_00064	gut	Large intestine		30	8.30231	10.6722	Identified by CheckAMG de-novo only	FALSE	No structural match	FALSE										regulatory	Transcriptional regulation	regulatory	category	embedding	80.8638		7583	circular_virus_1199490|fragment_6_15	0.631447	0.817045	0.912939		unassigned	regulatory	category	embedding_only
IMGVR_UViG_3300076392_000099|3300076392|Ga0563763_00099_13	IMGVR_UViG_3300076392_000099|3300076392|Ga0563763_00099	gut	Large intestine	d__Bacteria;p__Bacillota;c__Clostridia;o__Peptostreptococcales;f__Anaerovoracaceae;g__Mogibacterium_A	18	5.96695	-3.67977	Identified by DefenseFinder	TRUE	Structure: known function	TRUE	afdb50	AF-A0A174GVN8-F1-model_v4	Transcriptional repressor DicA	2	367	4.532e-06	1	Regulatory	Physiological	regulatory	Transcriptional regulation	Transcriptional regulation	L1	cluster	84.3573	0.733	6676	circular_virus_156842|fragment_4_16	0.156902	0.705061	0.827448	Transcriptional regulation	L1		unassigned	cluster_only
IMGVR_UViG_3300076392_000102|3300076392|Ga0563763_00103_5	IMGVR_UViG_3300076392_000102|3300076392|Ga0563763_00103	gut	Large intestine	d__Bacteria;p__Bacillota;c__Clostridia;o__Oscillospirales;f__Oscillospiraceae;g__Hominicoprocola	10	11.776	5.46684	Identified by structure	FALSE	Structure: known function	TRUE	afdb50	AF-A0A560KWR1-F1-model_v4	ADP-ribosyltransferase exoenzyme	2	503	1.119e-10	0.882	Metabolic	Metabolic	physiological	Toxin-antitoxin systems	ADP-ribosyltransferase exoenzyme toxin	specific	embedding	93.793	0.982	3679	UGV-GENOME-0287721_1|fragment_4_7	0.958005	0.972452	0.985075		unassigned	ADP-ribosyltransferase exoenzyme toxin	specific	embedding_only
IMGVR_UViG_3300076392_000125|3300076392|Ga0563763_00127_8	IMGVR_UViG_3300076392_000125|3300076392|Ga0563763_00127	gut	Large intestine	d__Bacteria;p__Bacillota;c__Clostridia;o__Oscillospirales;f__Oscillospiraceae;g__Oscillibacter	5	9.16752	4.51192	Identified by structure	FALSE	Structure: known function	TRUE	afdb50	AF-A0A2V2YEW9-F1-model_v4	BRO family protein	2	636	5.01e-15	0.924	Other		regulatory	Transcriptional regulation		unassigned	none	47.5146	0.996	4891	circular_virus_910435|fragment_3_8	0.298319	0.497197	0.887136		unassigned		unassigned	neither
IMGVR_UViG_3300076392_000147|3300076392|Ga0563763_00151_8	IMGVR_UViG_3300076392_000147|3300076392|Ga0563763_00151	gut	Large intestine	d__Bacteria;p__Bacteroidota;c__Bacteroidia;o__Bacteroidales;f__Bacteroidaceae;g__Alloprevotella	5	9.10615	4.26657	Identified by structure	FALSE	Structure: known function	TRUE	bfvd	A0A8S5TDN8	repressor domain protein	2	952	1.735e-23	0.926	Regulatory	Regulatory	regulatory	Transcriptional regulation	anti-repressor Ant	specific	cluster	9.0573	0.929	4891	circular_virus_1202621|fragment_2_9	0.674312	0.817045	0.95302	anti-repressor Ant	specific	regulatory	category	both
IMGVR_UViG_3300076393_000012|3300076393|Ga0564336_00158_13	IMGVR_UViG_3300076393_000012|3300076393|Ga0564336_00158	gut	Large intestine		36	-0.513058	4.73531	Identified by structure	FALSE	Structure: known function	TRUE	afdb50	AF-W1I755-F1-model_v4	Uncultured bacterium extrachromosomal DNA RGF00003	2	726	1.343e-17	0.775	Other		physiological	Toxin-antitoxin systems		unassigned	none	86.57	0.981	192	circular_plasmid_1372790|fragment_1_11	0.315789	0.604869	0.827448		unassigned		unassigned	neither
IMGVR_UViG_3300076394_000002|3300076394|Ga0564404_00002_21	IMGVR_UViG_3300076394_000002|3300076394|Ga0564404_00002	gut	Large intestine	d__Bacteria;p__Bacillota;c__Clostridia;o__Oscillospirales;f__Oscillospiraceae;g__Pseudoflavonifractor_A	43	8.6162	3.32214	Identified by DefenseFinder	TRUE	Structure: known function	TRUE	afdb50	AF-A0A0B8R212-F1-model_v4	Aspartate-semialdehyde dehydrogenase	2	644	3.218e-13	0.941	Metabolic	Physiological	physiological	Toxin-antitoxin systems	Antitoxin SocA-like, Panacea domain	specific	cluster	16.458	0.989	2009	circular_virus_547751|fragment_2_23	0.77748	0.883929	0.961932	Antitoxin SocA-like, Panacea domain	specific	socA; antitoxin SocA	specific	both	FALSE	specific
IMGVR_UViG_3300076394_000006|3300076394|Ga0564404_00011_10	IMGVR_UViG_3300076394_000006|3300076394|Ga0564404_00011	gut	Large intestine	d__Bacteria;p__Bacillota;c__Clostridia;o__Lachnospirales;f__Lachnospiraceae;g__Agathobacter	7	4.58219	3.49711	Identified by structure	FALSE	Structure: known function	TRUE	afdb50	AF-A0A4Z0XVP8-F1-model_v4	RNA polymerase sigma factor SigO	2	440	5.277e-08	0.986	Regulatory	Regulatory	regulatory	Transcriptional regulation	transcriptional regulator	specific	cluster	1.77872	0.745	6054	circular_virus_364700|fragment_1_10	1	1	1	transcriptional regulator	specific	transcriptional regulator	specific	both	TRUE	specific
IMGVR_UViG_3300076394_000011|3300076394|Ga0564404_00023_10	IMGVR_UViG_3300076394_000011|3300076394|Ga0564404_00023	gut	Large intestine		15	5.18488	9.93486	Identified by CheckAMG de-novo only	FALSE	Structure: unknown function	FALSE										physiological	Defense & anti-defense systems	Thoeris anti-defense 2-like domain	specific	embedding	77.3517		2031	DTR_386398|fragment_5_10	0.958005	0.994012	0.985075		unassigned	Thoeris anti-defense 2-like domain	specific	embedding_only
IMGVR_UViG_3300076396_000004|3300076396|Ga0563878_00050_9	IMGVR_UViG_3300076396_000004|3300076396|Ga0563878_00050	gut	Large intestine	d__Bacteria;p__Bacillota;c__Clostridia;o__Lachnospirales;f__Lachnospiraceae;g__Lachnospira	7	2.85553	3.18924	Identified by structure	FALSE	Structure: known function	TRUE	afdb50	AF-A0A0E1KSM7-F1-model_v4	Putative rNA polymerase sigma factor	2	361	4.071e-07	0.972	Regulatory	Regulatory	regulatory	Transcriptional regulation	transcriptional regulator	specific	cluster	40.1693	0.936	6054	circular_virus_145160|fragment_1_9	1	1	1	transcriptional regulator	specific	transcriptional regulator	specific	both	TRUE	specific
IMGVR_UViG_3300076396_000026|3300076396|Ga0563878_00145_5	IMGVR_UViG_3300076396_000026|3300076396|Ga0563878_00145	gut	Large intestine	d__Bacteria;p__Bacillota;c__Clostridia;o__Oscillospirales;f__Ruminococcaceae;g__Faecalibacterium	15	5.11125	8.69687	Identified by structure	FALSE	Structure: known function	TRUE	bfvd	A0A858NV09	nonstructural protein	2	302	1.29e-06	0.988	Other		regulatory	Transcriptional regulation	DNA binding protein	specific	cluster	4.87409	1	2031	circular_virus_932139|fragment_1_5	1	1	1	DNA binding protein	specific	DNA binding protein	specific	both	TRUE	specific
IMGVR_UViG_3300076397_000021|3300076397|Ga0564484_0021_51	IMGVR_UViG_3300076397_000021|3300076397|Ga0564484_0021	gut	Large intestine	d__Bacteria;p__Bacillota;c__Clostridia;o__Oscillospirales;f__Ruminococcaceae;g__Gemmiger	1	9.30973	-2.43024	Identified by DefenseFinder	TRUE	Structure: unknown function	TRUE									Physiological	regulatory	Transcriptional regulation	Helix-turn-helix	specific	cluster	80.7821	0.977	5417	Rampelli_SM_29_NODE_259_length_32633_cov_40.830131|fragment_2_24	0.626271	0.87395	0.930719	Helix-turn-helix	specific	Transcriptional regulation	L1	both
IMGVR_UViG_3300076397_000027|3300076397|Ga0564484_0027_31	IMGVR_UViG_3300076397_000027|3300076397|Ga0564484_0027	gut	Large intestine	d__Bacteria;p__Bacillota;c__Clostridia;o__Oscillospirales;f__Acutalibacteraceae;g__Clostridium_A	1	8.64293	-3.81457	Identified by DefenseFinder	TRUE	Structure: known function	TRUE	afdb50	AF-A0A498CUT2-F1-model_v4	XRE family transcriptional regulator	2	363	5.074e-07	0.986	Regulatory	Physiological	regulatory	Transcriptional regulation	Helix-turn-helix	specific	cluster	65.6688	0.937	5417	UGV-GENOME-0239737|fragment_3_12	0.96875	0.994012	0.994056	Helix-turn-helix	specific	Helix-turn-helix	specific	both	TRUE	specific
IMGVR_UViG_3300076397_000027|3300076397|Ga0564484_0027_40	IMGVR_UViG_3300076397_000027|3300076397|Ga0564484_0027	gut	Large intestine	d__Bacteria;p__Bacillota;c__Clostridia;o__Oscillospirales;f__Acutalibacteraceae;g__Clostridium_A	18	6.33113	-4.48777	Identified by DefenseFinder	TRUE	Structure: known function	TRUE	afdb50	AF-A0A174D4Z0-F1-model_v4	Transcriptional repressor DicA	2	439	1.093e-08	1	Regulatory	Physiological	regulatory	Transcriptional regulation	Transcriptional regulation	L1	cluster	80.1494	0.901	6676	circular_virus_1199450|fragment_2_22	0.40534	0.656818	0.864407	Transcriptional regulation	L1		unassigned	cluster_only
IMGVR_UViG_3300076397_000031|3300076397|Ga0564484_0031_22	IMGVR_UViG_3300076397_000031|3300076397|Ga0564484_0031	gut	Large intestine	d__Bacteria;p__Bacteroidota;c__Bacteroidia;o__Bacteroidales;f__Rikenellaceae;g__Alistipes_A	24	8.71157	6.32234	Identified by structure	FALSE	Structure: known function	TRUE	afdb50	AF-A0A4Q2Y1S2-F1-model_v4	DNA starvation/stationary phase protection protein	2	352	9.137e-06	0.97	Other		regulatory	Transcriptional regulation	DNA binding protein	specific	cluster	22.3512	1	1036	circular_virus_570459|fragment_3_55	0.998152	1	1	DNA binding protein	specific	DNA binding protein	specific	both	TRUE	specific
IMGVR_UViG_3300076397_000037|3300076397|Ga0564484_0037_24	IMGVR_UViG_3300076397_000037|3300076397|Ga0564484_0037	gut	Large intestine	d__Bacteria;p__Bacillota;c__Clostridia;o__Oscillospirales;f__Ruminococcaceae;g__Hominimerdicola	22	9.15409	1.25692	Identified by structure	FALSE	Structure: known function	TRUE	afdb50	AF-A0A373SKW5-F1-model_v4	DNA-binding protein	2	576	6.176e-13	0.99	Regulatory	Regulatory	regulatory	Transcriptional regulation	regulatory	category	embedding	53.0189	0.949	3302	IMGVR_UViG_3300006141_000077|3300006141|Ga0080704_1000183|fragment_2_23	0.631447	0.816078	0.926966		unassigned	regulatory	category	embedding_only
IMGVR_UViG_3300076397_000037|3300076397|Ga0564484_0037_32	IMGVR_UViG_3300076397_000037|3300076397|Ga0564484_0037	gut	Large intestine	d__Bacteria;p__Bacillota;c__Clostridia;o__Oscillospirales;f__Ruminococcaceae;g__Hominimerdicola	1	9.23684	-3.11059	Identified by DefenseFinder	TRUE	Structure: known function	TRUE	afdb50	AF-A0A6N3AHG1-F1-model_v4	HTH-type transcriptional regulator ImmR	2	322	5.187e-06	0.92	Regulatory	Physiological	metabolic	Amino acid metabolism		unassigned	none	75.4205	0.807	5417	circular_virus_877446|fragment_1_8	0.191663	0.705061	0.827448		unassigned		unassigned	neither
IMGVR_UViG_3300076397_000044|3300076397|Ga0564484_0045_26	IMGVR_UViG_3300076397_000044|3300076397|Ga0564484_0045	gut	Large intestine	d__Bacteria;p__Bacteroidota;c__Bacteroidia;o__Bacteroidales;f__Tannerellaceae;g__Parabacteroides	5	7.87951	5.17958	Identified by DefenseFinder	TRUE	Structure: known function	TRUE	afdb50	AF-I2GKT9-F1-model_v4	Prophage antirepressor	2	945	1.374e-19	0.951	Regulatory	Physiological	regulatory	Transcriptional regulation	Transcriptional regulation	L1	cluster	109.713	0.956	4891	UGV-GENOME-0325090|fragment_3_41	0.315789	0.705061	0.887136	Transcriptional regulation	L1		unassigned	cluster_only
IMGVR_UViG_3300076397_000046|3300076397|Ga0564484_0048_15	IMGVR_UViG_3300076397_000046|3300076397|Ga0564484_0048	gut	Large intestine	d__Bacteria;p__Bacillota;c__Clostridia;o__Lachnospirales;f__Lachnospiraceae;g__Coprococcus	5	8.2438	4.8251	Identified by structure	FALSE	Structure: known function	TRUE	bfvd	A0A8S5SAE6	repressor domain protein	2	436	1.377e-09	0.98	Regulatory	Regulatory	regulatory	Transcriptional regulation	Transcriptional regulation	L1	cluster	102.288	0.941	4891	NZ_CP028992.1|fragment_1_15	0.527273	0.759542	0.887136	Transcriptional regulation	L1		unassigned	cluster_only
IMGVR_UViG_3300076397_000046|3300076397|Ga0564484_0048_4	IMGVR_UViG_3300076397_000046|3300076397|Ga0564484_0048	gut	Large intestine	d__Bacteria;p__Bacillota;c__Clostridia;o__Lachnospirales;f__Lachnospiraceae;g__Coprococcus	3	9.53515	7.59194	Identified by CheckAMG de-novo only	FALSE	No structural match	FALSE										physiological	Defense & anti-defense systems	physiological	category	embedding	71.6766	0.963	1510	circular_virus_1249195|fragment_3_4	0.631447	0.817045	0.95302		unassigned	physiological	category	embedding_only
IMGVR_UViG_3300076397_000065|3300076397|Ga0564484_0068_11	IMGVR_UViG_3300076397_000065|3300076397|Ga0564484_0068	gut	Large intestine	d__Bacteria;p__Bacillota;c__Clostridia;o__Lachnospirales;f__Lachnospiraceae;g__Eubacterium_I	4	9.7457	5.37467	Identified by structure	FALSE	Structure: known function	TRUE	afdb50	AF-A0A1F9AP82-F1-model_v4	Septation protein SpoVG	2	390	5.385e-07	0.94	Other		physiological	Sporulation & developmental	spoVG; stage V sporulation protein G	specific	embedding	35.8205	0.6	1501	circular_virus_789051|fragment_1_17	0.83542	0.94109	0.961932		unassigned	spoVG; stage V sporulation protein G	specific	embedding_only
IMGVR_UViG_3300076397_000066|3300076397|Ga0564484_0069_11	IMGVR_UViG_3300076397_000066|3300076397|Ga0564484_0069	gut	Large intestine	d__Bacteria;p__Bacillota;c__Clostridia;o__Oscillospirales;f__Oscillospiraceae;g__Lawsonibacter	2	11.414	8.54637	Identified by CheckAMG de-novo only	FALSE	Structure: unknown function	FALSE										physiological	Defense & anti-defense systems	DarB-like antirestriction	specific	embedding	54.9253	0.632	1710	IMGVR_UViG_3300032007_000165|3300032007|Ga0310695_10002123|fragment_2_11	0.88959	0.913636	0.97028		unassigned	DarB-like antirestriction	specific	embedding_only
IMGVR_UViG_3300076397_000069|3300076397|Ga0564484_0074_2	IMGVR_UViG_3300076397_000069|3300076397|Ga0564484_0074	gut	Large intestine		9	11.4851	-2.94702	Identified by structure	FALSE	Structure: known function	TRUE	afdb50	AF-A0A3R6RL03-F1-model_v4	DNA-binding protein	2	309	2.937e-06	0.921	Regulatory	Regulatory	regulatory	Transcriptional regulation	Winged helix-turn-helix domain	specific	cluster	38.6757	0.951	602	UGV-GENOME-0264340|fragment_3_2	1	1	1	Winged helix-turn-helix domain	specific	Winged helix-turn-helix domain	specific	both	TRUE	specific
IMGVR_UViG_3300076397_000092|3300076397|Ga0564484_0101_8	IMGVR_UViG_3300076397_000092|3300076397|Ga0564484_0101	gut	Large intestine	d__Bacteria;p__Bacillota;c__Clostridia;o__Oscillospirales;f__Ruminococcaceae;g__Faecalibacterium	15	5.07653	8.63206	Identified by structure	FALSE	Structure: known function	TRUE	bfvd	A0A858NV09	nonstructural protein	2	331	1.591e-07	0.988	Other		regulatory	Transcriptional regulation	DNA binding protein	specific	cluster	10.2625	1	2031	Zuo_F7_NODE_2624_length_5644_cov_13.106101|fragment_1_5	0.998152	1	1	DNA binding protein	specific	DNA binding protein	specific	both	TRUE	specific
IMGVR_UViG_3300076398_000001|3300076398|Ga0563843_00001_47	IMGVR_UViG_3300076398_000001|3300076398|Ga0563843_00001	gut	Large intestine	d__Bacteria;p__Pseudomonadota;c__Gammaproteobacteria;o__Enterobacterales;f__Enterobacteriaceae;g__Escherichia	5	8.39219	5.27144	Identified by DefenseFinder	TRUE	Structure: known function	TRUE	afdb50	AF-A0A6N8M8E4-F1-model_v4	DNA-binding protein	2	831	3.925e-21	0.989	Regulatory	Physiological	regulatory	Transcriptional regulation	transcriptional regulator	specific	cluster	91.7267	1	4891	DQ003260.1|fragment_4_7	0.688312	0.87395	0.942038	transcriptional regulator	specific	Transcriptional regulation	L1	both
IMGVR_UViG_3300076398_000011|3300076398|Ga0563843_00035_1	IMGVR_UViG_3300076398_000011|3300076398|Ga0563843_00035	gut	Large intestine	d__Bacteria;p__Pseudomonadota;c__Gammaproteobacteria;o__Burkholderiales;f__Burkholderiaceae	15	5.46203	9.46643	Identified by CheckAMG de-novo only	FALSE	Structure: unknown function	FALSE										regulatory	Regulatory chaperones & coregulators		unassigned	none	93.2202	0.53	2031	IMGVR_UViG_3300032047_000017|3300032047|Ga0315330_10000047|fragment_1_25	0.358566	0.497197	0.809325		unassigned		unassigned	neither
IMGVR_UViG_3300076398_000045|3300076398|Ga0563843_00102_5	IMGVR_UViG_3300076398_000045|3300076398|Ga0563843_00102	gut	Large intestine	d__Bacteria;p__Bacillota;c__Clostridia;o__Oscillospirales;f__Ruminococcaceae;g__Faecalibacterium	15	5.10201	8.67162	Identified by structure	FALSE	Structure: known function	TRUE	bfvd	A0A858NV09	nonstructural protein	2	331	1.591e-07	0.988	Other		regulatory	Transcriptional regulation	DNA binding protein	specific	cluster	2.08836	1	2031	circular_virus_958633|fragment_1_5	1	1	1	DNA binding protein	specific	DNA binding protein	specific	both	TRUE	specific
IMGVR_UViG_3300076398_000055|3300076398|Ga0563843_00122_4	IMGVR_UViG_3300076398_000055|3300076398|Ga0563843_00122	gut	Large intestine	d__Bacteria;p__Bacillota;c__Negativicutes;o__Veillonellales;f__Dialisteraceae;g__Dialister	4	9.86751	6.33481	Identified by CheckAMG de-novo only	FALSE	Structure: unknown function	FALSE										regulatory	Transcriptional regulation	DNA binding protein	specific	cluster	20.1122	0.988	1501	UGV-GENOME-0008061|fragment_1_7	1	1	1	DNA binding protein	specific	DNA binding protein	specific	both	TRUE	specific
IMGVR_UViG_3300076399_000001|3300076399|Ga0564331_00001_54	IMGVR_UViG_3300076399_000001|3300076399|Ga0564331_00001	gut	Large intestine	d__Bacteria;p__Bacillota;c__Clostridia;o__Lachnospirales;f__Lachnospiraceae;g__Eubacterium_I	18	5.7	-4.47983	Identified by DefenseFinder	TRUE	Structure: known function	TRUE	afdb50	AF-A0A412UWP1-F1-model_v4	XRE family transcriptional regulator	2	495	7.857e-10	0.992	Regulatory	Physiological	regulatory	Transcriptional regulation	Transcriptional regulation	L1	cluster	67.0265	0.922	6676	circular_virus_1391153|fragment_2_53	0.368167	0.817045	0.7981	Transcriptional regulation	L1		unassigned	cluster_only
IMGVR_UViG_3300076399_000003|3300076399|Ga0564331_00003_19	IMGVR_UViG_3300076399_000003|3300076399|Ga0564331_00003	gut	Large intestine	d__Bacteria;p__Pseudomonadota;c__Gammaproteobacteria;o__Enterobacterales;f__Pasteurellaceae	11	5.6151	6.42769	Identified by CheckAMG de-novo only	FALSE	No structural match	FALSE										physiological	Defense & anti-defense systems		unassigned	none	88.6067	0.917	2939	circular_virus_664014|fragment_5_21	0.0454545	0.497197	0.729927		unassigned		unassigned	neither
IMGVR_UViG_3300076399_000009|3300076399|Ga0564331_00020_13	IMGVR_UViG_3300076399_000009|3300076399|Ga0564331_00020	gut	Large intestine	d__Bacteria;p__Bacillota;c__Clostridia;o__Oscillospirales;f__Oscillospiraceae;g__Pseudoscillospira	18	6.06793	-3.32465	Identified by DefenseFinder	TRUE	Structure: unknown function	TRUE									Physiological	regulatory	Transcriptional regulation		unassigned	none	77.8374	0.509	6676	circular_virus_564328|fragment_1_13	0.298319	0.765347	0.837419		unassigned		unassigned	neither
IMGVR_UViG_3300076399_000017|3300076399|Ga0564331_00049_12	IMGVR_UViG_3300076399_000017|3300076399|Ga0564331_00049	gut	Large intestine	d__Bacteria;p__Pseudomonadota;c__Gammaproteobacteria;o__Enterobacterales;f__Enterobacteriaceae;g__Enterobacter	12	9.00408	-0.118298	Identified by structure	FALSE	Structure: known function	TRUE	afdb50	AF-A0A7W3G3I2-F1-model_v4	AlpA family phage regulatory protein	2	338	1.784e-07	0.905	Regulatory	Regulatory	regulatory	Transcriptional regulation		unassigned	none	131.223	0.958	5455	fragment_26770_9	0.333333	0.557895	0.752588		unassigned		unassigned	neither
IMGVR_UViG_3300076399_000028|3300076399|Ga0564331_00088_5	IMGVR_UViG_3300076399_000028|3300076399|Ga0564331_00088	gut	Large intestine	d__Bacteria;p__Pseudomonadota;c__Gammaproteobacteria;o__Enterobacterales;f__Enterobacteriaceae;g__Klebsiella	0	6.40767	-1.94356	Identified by structure	FALSE	Structure: known function	TRUE	pdb	5d50-assembly2.cif.gz_K	Rep-Ant complex from Salmonella-temperate phage	2	847	3.163e-16	0.98	Other		regulatory	Transcriptional regulation	transcriptional regulator	specific	cluster	41.4611	0.918	6681	KM389252.1|fragment_1_5	0.982659	0.994012	0.998426	transcriptional regulator	specific	transcriptional regulator	specific	both	TRUE	specific
IMGVR_UViG_3300076399_000029|3300076399|Ga0564331_00090_14	IMGVR_UViG_3300076399_000029|3300076399|Ga0564331_00090	gut	Large intestine	d__Bacteria;p__Pseudomonadota;c__Gammaproteobacteria;o__Pseudomonadales;f__Moraxellaceae;g__Acinetobacter	18	7.00126	-3.34671	Identified by DefenseFinder	TRUE	Structure: known function	TRUE	afdb50	AF-A0A4R1MGX5-F1-model_v4	Phage repressor protein C with HTH and peptisase S24 domain	2	424	1.64e-08	0.949	Regulatory	Physiological	regulatory	Transcriptional regulation		unassigned	none	70.5796	0.777	6676	circular_virus_1360462|fragment_1_14	0.512346	0.765347	0.887136		unassigned		unassigned	neither
IMGVR_UViG_3300076399_000062|3300076399|Ga0564331_00228_9	IMGVR_UViG_3300076399_000062|3300076399|Ga0564331_00228	gut	Large intestine	d__Bacteria;p__Pseudomonadota;c__Gammaproteobacteria;o__Enterobacterales;f__Enterobacteriaceae;g__Escherichia	30	8.61069	8.81229	Identified by CheckAMG de-novo only	FALSE	No structural match	FALSE										regulatory	Transcriptional regulation	regulatory	category	embedding	65.0321	0.907	7583	KM389360.1|fragment_1_9	0.626271	0.817045	0.926966		unassigned	regulatory	category	embedding_only
IMGVR_UViG_3300076399_000070|3300076399|Ga0564331_00254_8	IMGVR_UViG_3300076399_000070|3300076399|Ga0564331_00254	gut	Large intestine	d__Bacteria;p__Pseudomonadota;c__Gammaproteobacteria;o__Enterobacterales;f__Enterobacteriaceae;g__Escherichia	5	8.59977	5.27147	Identified by DefenseFinder	TRUE	Structure: known function	TRUE	afdb50	AF-A0A1X3LWC4-F1-model_v4	KilA-N domain protein	2	969	2.83e-24	1	Other	Physiological	regulatory	Transcriptional regulation	transcriptional regulator	specific	cluster	76.0431	0.991	4891	UGV-GENOME-0310914_1|fragment_3_8	0.929677	0.964052	0.985075	transcriptional regulator	specific	transcriptional regulator	specific	both	TRUE	specific
IMGVR_UViG_3300076399_000081|3300076399|Ga0564331_00316_6	IMGVR_UViG_3300076399_000081|3300076399|Ga0564331_00316	gut	Large intestine	d__Bacteria;p__Pseudomonadota;c__Gammaproteobacteria;o__Burkholderiales;f__Burkholderiaceae	4	9.75513	6.04955	Identified by structure	FALSE	Structure: known function	TRUE	bfvd	A0A858NIB7	nonstructural protein	2	277	2.967e-06	0.951	Other		regulatory	Transcriptional regulation	DNA binding protein	specific	embedding	15.7334	0.954	1501	circular_virus_1433256|fragment_1_6	1	1	1		unassigned	DNA binding protein	specific	embedding_only
IMGVR_UViG_3300076400_000006|3300076400|Ga0564295_00006_54	IMGVR_UViG_3300076400_000006|3300076400|Ga0564295_00006	gut	Large intestine	d__Bacteria;p__Bacteroidota;c__Bacteroidia;o__Bacteroidales;f__Tannerellaceae;g__Parabacteroides	5	9.31057	4.76945	Identified by DefenseFinder	TRUE	Structure: known function	TRUE	afdb50	AF-F0IHR0-F1-model_v4	Phage antirepressor protein	2	847	1.059e-18	0.813	Regulatory	Physiological	regulatory	Transcriptional regulation	Transcriptional regulation	L1	cluster	25.1111	0.952	4891	circular_virus_1319408|fragment_6_29	0.256649	0.731785	0.827448	Transcriptional regulation	L1		unassigned	cluster_only
IMGVR_UViG_3300076400_000011|3300076400|Ga0564295_00011_31	IMGVR_UViG_3300076400_000011|3300076400|Ga0564295_00011	gut	Large intestine	d__Bacteria;p__Bacillota;c__Clostridia;o__Oscillospirales;f__Oscillospiraceae;g__Oscillibacter	30	8.59038	10.4479	Identified by structure	FALSE	Structure: known function	TRUE	afdb50	AF-A0A843H6J9-F1-model_v4	Dockerin type I repeat-containing protein	2	1723	1.294e-38	0.992	Other		physiological	Defense & anti-defense systems	Defense & anti-defense systems	L1	embedding	50.3261	0.968	7583	MK233945.1|fragment_2_48	0.709236	0.888889	0.961932		unassigned	Defense & anti-defense systems	L1	embedding_only
IMGVR_UViG_3300076400_000016|3300076400|Ga0564295_00016_35	IMGVR_UViG_3300076400_000016|3300076400|Ga0564295_00016	gut	Large intestine	d__Bacteria;p__Bacillota;c__Negativicutes;o__Acidaminococcales;f__Acidaminococcaceae;g__Phascolarctobacterium	5	9.37248	4.27296	Identified by structure	FALSE	Structure: known function	TRUE	afdb50	AF-A0A6N7WU13-F1-model_v4	Toxin Bro	2	1167	9.412e-27	0.975	Physiological	Physiological	regulatory	Transcriptional regulation	antB; anti-repressor protein	specific	cluster	8.83502	0.829	4891	IMGVR_UViG_3300029341_000013|3300029341|Ga0243736_1000694|fragment_1_14	0.0454545	0.588529	0.827448	antB; anti-repressor protein	specific		unassigned	cluster_only
IMGVR_UViG_3300076400_000026|3300076400|Ga0564295_00028_6	IMGVR_UViG_3300076400_000026|3300076400|Ga0564295_00028	gut	Large intestine	d__Bacteria;p__Bacillota;c__Clostridia;o__Lachnospirales;f__Lachnospiraceae;g__Acetatifactor	15	5.26999	9.36814	Identified by CheckAMG de-novo only	FALSE	Structure: unknown function	FALSE										physiological	Defense & anti-defense systems	Thoeris anti-defense 2-like domain	specific	embedding	72.9209	1	2031	IMGVR_UViG_3300029181_000005|3300029181|Ga0167506_100181|fragment_3_8	0.989754	0.997344	0.998426		unassigned	Thoeris anti-defense 2-like domain	specific	embedding_only
IMGVR_UViG_3300076400_000032|3300076400|Ga0564295_00034_10	IMGVR_UViG_3300076400_000032|3300076400|Ga0564295_00034	gut	Large intestine	d__Bacteria;p__Bacillota;c__Clostridia;o__Oscillospirales;f__Ruminococcaceae;g__Ruthenibacterium	43	8.57546	3.64759	Identified by structure	FALSE	Structure: known function	TRUE	afdb50	AF-A0A1C6C892-F1-model_v4	Stage 0 sporulation protein A	2	391	2.577e-06	0.914	Other		physiological	Sporulation & developmental	Sporulation initiation factor Spo0A C terminal	specific	embedding	30.2545	0.968	2009	circular_virus_946321|fragment_4_7	0.982659	0.996008	0.994056	Sporulation & developmental	L1	Sporulation initiation factor Spo0A C terminal	specific	both	TRUE	L1
IMGVR_UViG_3300076400_000036|3300076400|Ga0564295_00040_13	IMGVR_UViG_3300076400_000036|3300076400|Ga0564295_00040	gut	Large intestine		35	2.81497	12.3262	Identified by structure	FALSE	Structure: known function	TRUE	afdb50	AF-R6AF52-F1-model_v4	Putative aldehyde dehydrogenase	2	503	2.194e-11	0.989	Metabolic	Metabolic	regulatory	Transcriptional regulation	Phage neck terminator protein	specific	embedding	44.0588	0.395	2116	circular_virus_851828|fragment_3_10	0.998152	1	1		unassigned	Phage neck terminator protein	specific	embedding_only
IMGVR_UViG_3300076400_000054|3300076400|Ga0564295_00076_3	IMGVR_UViG_3300076400_000054|3300076400|Ga0564295_00076	gut	Large intestine		1	8.51036	-3.69408	Identified by DefenseFinder	TRUE	Structure: known function	TRUE	afdb50	AF-E0NXM8-F1-model_v4	DNA-binding helix-turn-helix protein	2	355	7.785e-07	0.986	Regulatory	Physiological	metabolic	Amino acid metabolism	Helix-turn-helix	specific	cluster	73.8052	0.808	5417	UGV-GENOME-0321820_1|fragment_2_3	0.105536	0.422285	0.752588	Helix-turn-helix	specific		unassigned	cluster_only
IMGVR_UViG_3300076400_000066|3300076400|Ga0564295_00099_4	IMGVR_UViG_3300076400_000066|3300076400|Ga0564295_00099	gut	Large intestine	d__Bacteria;p__Bacillota;c__Clostridia;o__Lachnospirales;f__Lachnospiraceae;g__Blautia_A	4	10.2307	4.82081	Identified by structure	FALSE	Structure: known function	TRUE	afdb50	AF-I4I418-F1-model_v4	Genome sequencing data, contig C323	2	401	1.008e-06	0.691	Other		regulatory	Transcriptional regulation	regulatory	category	embedding	139.999	0.799	1501	KJ025957.1|fragment_2_4	0.689474	0.816078	0.912939		unassigned	regulatory	category	embedding_only
IMGVR_UViG_3300076400_000098|3300076400|Ga0564295_00141_2	IMGVR_UViG_3300076400_000098|3300076400|Ga0564295_00141	gut	Large intestine	d__Bacteria;p__Bacillota;c__Clostridia;o__Lachnospirales;f__Lachnospiraceae;g__Roseburia	18	7.19307	-3.24389	Identified by DefenseFinder	TRUE	Structure: known function	TRUE	afdb50	AF-A0A3R6N3K0-F1-model_v4	XRE family transcriptional regulator	2	554	4.495e-12	0.981	Regulatory	Physiological	regulatory	Transcriptional regulation	Transcriptional regulation	L1	cluster	52.526	0.904	6676	IMGVR_UViG_3300017540_000007|3300017540|Ga0180217_1000812|fragment_1_2	0.191663	0.656818	0.827448	Transcriptional regulation	L1		unassigned	cluster_only
IMGVR_UViG_3300076400_000147|3300076400|Ga0564295_00226_5	IMGVR_UViG_3300076400_000147|3300076400|Ga0564295_00226	gut	Large intestine	d__Bacteria;p__Bacillota;c__Clostridia;o__Oscillospirales;f__Ruminococcaceae;g__Gemmiger	36	-0.637353	4.54845	Identified by structure	FALSE	Structure: known function	TRUE	afdb50	AF-A0A3A9HA10-F1-model_v4	ATP-binding protein	2	815	4.343e-20	0.893	Other		physiological	Toxin-antitoxin systems	zot; zona occludens toxin	specific	embedding	85.5647	0.996	192	circular_plasmid_45710|fragment_1_5	0.929677	0.972452	0.985075	Toxin-antitoxin systems	L1	zot; zona occludens toxin	specific	both	TRUE	L1
IMGVR_UViG_3300076401_000014|3300076401|Ga0563716_00014_28	IMGVR_UViG_3300076401_000014|3300076401|Ga0563716_00014	gut	Large intestine	d__Bacteria;p__Bacillota;c__Clostridia;o__Oscillospirales;f__Acutalibacteraceae;g__Hydrogeniiclostridium	25	9.64852	2.81913	Identified by structure	FALSE	Structure: known function	TRUE	afdb50	AF-D4CLE9-F1-model_v4	Putative toxin-antitoxin system, antitoxin component, HicB family	2	670	1.46e-15	0.992	Physiological	Physiological	physiological	Toxin-antitoxin systems	hicB; antitoxin HicB	specific	cluster	89.0042	0.702	1126	circular_virus_1272516|fragment_2_15	0.626271	0.87395	0.930719	hicB; antitoxin HicB	specific	Toxin-antitoxin systems	L1	both
IMGVR_UViG_3300076401_000022|3300076401|Ga0563716_00022_25	IMGVR_UViG_3300076401_000022|3300076401|Ga0563716_00022	gut	Large intestine	d__Bacteria;p__Bacillota;c__Clostridia;o__Lachnospirales;f__Lachnospiraceae;g__Dorea_A	18	6.0353	-4.08479	Identified by DefenseFinder	TRUE	Structure: known function	TRUE	afdb50	AF-A0A2N0KB19-F1-model_v4	Transcriptional regulator	2	651	5.42e-13	0.993	Regulatory	Physiological	regulatory	Transcriptional regulation	Transcriptional regulation	L1	cluster	74.1444	0.859	6676	fragment_20694_23	0.277219	0.664894	0.827448	Transcriptional regulation	L1		unassigned	cluster_only
IMGVR_UViG_3300076401_000024|3300076401|Ga0563716_00024_21	IMGVR_UViG_3300076401_000024|3300076401|Ga0563716_00024	gut	Large intestine	d__Bacteria;p__Bacillota;c__Clostridia;o__Oscillospirales;f__Acutalibacteraceae;g__UMGS1071	34	7.64176	-0.610167	Identified by structure	FALSE	Structure: known function	TRUE	afdb50	AF-A0A7C6MZN0-F1-model_v4	Helix-turn-helix transcriptional regulator	2	387	1.285e-07	0.742	Regulatory	Regulatory	regulatory	Transcriptional regulation	transcriptional regulator	specific	embedding	67.6945	0.582	1796	UGV-GENOME-0338560|fragment_2_21	0.864903	0.906977	0.912939		unassigned	transcriptional regulator	specific	embedding_only
IMGVR_UViG_3300076401_000050|3300076401|Ga0563716_00073_4	IMGVR_UViG_3300076401_000050|3300076401|Ga0563716_00073	gut	Large intestine		7	3.39404	2.96816	Identified by structure	FALSE	Structure: known function	TRUE	afdb50	AF-A0A6B5AG26-F1-model_v4	RNA polymerase subunit sigma-24	2	367	1.002e-06	0.985	Regulatory	Regulatory	regulatory	Transcriptional regulation	transcriptional regulator	specific	cluster	38.1004	0.924	6054	IMGVR_UViG_3300021400_000715|3300021400|Ga0224422_11028540|fragment_2_4	0.998152	1	1	transcriptional regulator	specific	transcriptional regulator	specific	both	TRUE	specific
IMGVR_UViG_3300076402_000007|3300076402|Ga0564408_00015_5	IMGVR_UViG_3300076402_000007|3300076402|Ga0564408_00015	gut	Large intestine	d__Bacteria;p__Bacteroidota;c__Bacteroidia;o__Bacteroidales;f__Bacteroidaceae;g__Bacteroides	27	2.38624	0.722874	Identified by structure	FALSE	Structure: known function	TRUE	afdb50	AF-A0A015UE09-F1-model_v4	ATPase subunit	2	416	1.516e-07	0.936	Other		regulatory	Transcriptional regulation	DNA binding protein	specific	embedding	60.6588	0.921	1644	IMGVR_UViG_3300033177_000021|3300033177|Ga0334883_1001573|fragment_3_5	0.994975	0.997344	0.998426		unassigned	DNA binding protein	specific	embedding_only
IMGVR_UViG_3300076403_000014|3300076403|Ga0563798_0016_61	IMGVR_UViG_3300076403_000014|3300076403|Ga0563798_0016	gut	Large intestine		30	10.5685	10.2304	Identified by DefenseFinder	TRUE	Structure: known function	TRUE	afdb50	AF-A0A813A986-F1-model_v4	FtsH protein	2	1984	1.335e-42	0.98	Other	Physiological	physiological	Defense & anti-defense systems	Anti-CRISPR type V subtype A2 family	specific	embedding	135.852	0.435	7583	circular_virus_356750|fragment_2_5	0.864903	0.94109	0.961932		unassigned	Anti-CRISPR type V subtype A2 family	specific	embedding_only
IMGVR_UViG_3300076403_000018|3300076403|Ga0563798_0022_45	IMGVR_UViG_3300076403_000018|3300076403|Ga0563798_0022	gut	Large intestine	d__Bacteria;p__Bacillota;c__Clostridia;o__Oscillospirales;f__Oscillospiraceae	30	9.25049	10.5087	Identified by structure	FALSE	Structure: known function	TRUE	afdb50	AF-A0A843H6J9-F1-model_v4	Dockerin type I repeat-containing protein	2	1174	3.412e-23	0.725	Other		physiological	Defense & anti-defense systems		unassigned	none	78.5435	0.949	7583	circular_virus_909421|fragment_2_105	0.457179	0.765347	0.864407		unassigned		unassigned	neither
IMGVR_UViG_3300076403_000021|3300076403|Ga0563798_0027_41	IMGVR_UViG_3300076403_000021|3300076403|Ga0563798_0027	gut	Large intestine	d__Bacteria;p__Bacteroidota;c__Bacteroidia;o__Bacteroidales;f__Bacteroidaceae;g__Bacteroides	15	4.88284	10.1858	Identified by CheckAMG de-novo only	FALSE	Structure: unknown function	FALSE										physiological	Defense & anti-defense systems	Thoeris anti-defense 2-like domain	specific	embedding	128.789	0.713	2031	circular_virus_635992|fragment_4_24	0.88959	0.94109	0.942038		unassigned	Thoeris anti-defense 2-like domain	specific	embedding_only
IMGVR_UViG_3300076403_000027|3300076403|Ga0563798_0035_25	IMGVR_UViG_3300076403_000027|3300076403|Ga0563798_0035	gut	Large intestine	d__Bacteria;p__Bacteroidota;c__Bacteroidia;o__Bacteroidales;f__Marinifilaceae;g__Odoribacter	9	11.696	6.50703	Identified by structure	FALSE	Structure: known function	TRUE	bfvd	A0A8S5RAN0	helix-turn-helix domain protein	2	611	2.191e-14	0.975	Regulatory	Regulatory	regulatory	Transcriptional regulation	Transcriptional regulation	L1	cluster	130.363	0.962	602	fragment_20984_25	0.368167	0.736648	0.837419	Transcriptional regulation	L1		unassigned	cluster_only
IMGVR_UViG_3300076403_000046|3300076403|Ga0563798_0061_3	IMGVR_UViG_3300076403_000046|3300076403|Ga0563798_0061	gut	Large intestine		30	8.32163	10.7017	Identified by structure	FALSE	Structure: known function	TRUE	afdb50	AF-A0A843H6J9-F1-model_v4	Dockerin type I repeat-containing protein	2	1716	2.167e-38	0.992	Other		regulatory	Transcriptional regulation	regulatory	category	embedding	58.6181	0.962	7583	circular_virus_1056397|fragment_1_3	0.368167	0.604869	0.912939		unassigned	regulatory	category	embedding_only
IMGVR_UViG_3300076403_000053|3300076403|Ga0563798_0070_13	IMGVR_UViG_3300076403_000053|3300076403|Ga0563798_0070	gut	Large intestine	d__Bacteria;p__Bacillota;c__Clostridia;o__Lachnospirales;f__Lachnospiraceae	18	6.21652	-3.74097	Identified by DefenseFinder	TRUE	Structure: known function	TRUE	bfvd	A0A8S5VWL4	repressor protein ci	2	355	1.597e-08	0.91	Regulatory	Physiological	regulatory	Transcriptional regulation	transcriptional regulator	specific	cluster	116.053	0.842	6676	circular_virus_332540|fragment_2_13	0.368167	0.759542	0.851827	transcriptional regulator	specific		unassigned	cluster_only
IMGVR_UViG_3300076403_000057|3300076403|Ga0563798_0076_6	IMGVR_UViG_3300076403_000057|3300076403|Ga0563798_0076	gut	Large intestine		1	9.16887	-2.90939	Identified by DefenseFinder	TRUE	Structure: unknown function	TRUE									Physiological	metabolic	Aromatic & xenobiotic degradation	Helix-turn-helix	specific	cluster	94.5648	0.668	5417	UGV-GENOME-0257763_1|fragment_1_3	0.120513	0.422285	0.737079	Helix-turn-helix	specific		unassigned	cluster_only
IMGVR_UViG_3300076403_000079|3300076403|Ga0563798_0114_9	IMGVR_UViG_3300076403_000079|3300076403|Ga0563798_0114	gut	Large intestine	d__Bacteria;p__Bacillota;c__Bacilli;o__Lactobacillales;f__Aerococcaceae	6	13.0689	4.53829	Identified by structure	FALSE	Structure: known function	TRUE	afdb50	AF-A0A539EPX6-F1-model_v4	Putative lipase essential for disintegration	2	475	1.537e-10	0.925	Other		metabolic	Lipid & fatty acid metabolism	Lipase (class 3)	specific	embedding	59.1272	0.995	3803	circular_virus_564422|fragment_3_6	0.864903	0.964052	0.95302		unassigned	Lipase (class 3)	specific	embedding_only
IMGVR_UViG_3300076403_000091|3300076403|Ga0563798_0143_11	IMGVR_UViG_3300076403_000091|3300076403|Ga0563798_0143	gut	Large intestine	d__Bacteria;p__Bacillota;c__Clostridia;o__Lachnospirales;f__Lachnospiraceae;g__Lachnospira	7	4.45294	3.48649	Identified by structure	FALSE	Structure: known function	TRUE	afdb50	AF-A0A4Z0XVP8-F1-model_v4	RNA polymerase sigma factor SigO	2	371	1.365e-06	0.949	Regulatory	Regulatory	regulatory	Transcriptional regulation	transcriptional regulator	specific	embedding	3.92087	0.516	6054	circular_virus_1304675|fragment_1_11	0.998152	1	1	Transcriptional regulation	L1	transcriptional regulator	specific	both	TRUE	L1
IMGVR_UViG_3300076403_000146|3300076403|Ga0563798_0241_3	IMGVR_UViG_3300076403_000146|3300076403|Ga0563798_0241	gut	Large intestine	d__Bacteria;p__Bacillota;c__Clostridia;o__Lachnospirales;f__Lachnospiraceae;g__Dorea_A	1	9.44255	-1.64668	Identified by DefenseFinder	TRUE	Structure: unknown function	TRUE									Physiological	metabolic	Aromatic & xenobiotic degradation	Transcriptional regulation	L1	cluster	27.9507	0.579	5417	circular_virus_1254028|fragment_3_3	0.298319	0.613821	0.912939	Transcriptional regulation	L1	metabolic	category	both
IMGVR_UViG_3300076404_000002|3300076404|Ga0563927_00002_73	IMGVR_UViG_3300076404_000002|3300076404|Ga0563927_00002	gut	Large intestine	d__Bacteria;p__Pseudomonadota;c__Gammaproteobacteria;o__Burkholderiales;f__Burkholderiaceae;g__Paraburkholderia	47	5.25182	6.24317	Identified by CheckAMG de-novo only	FALSE	Structure: unknown function	FALSE										regulatory	Transcriptional regulation		unassigned	none	137.508	0.898	316	MF140418.1|fragment_2_39	0.0612245	0.506936	0.721519		unassigned		unassigned	neither
IMGVR_UViG_3300076404_000086|3300076404|Ga0563927_00265_4	IMGVR_UViG_3300076404_000086|3300076404|Ga0563927_00265	gut	Large intestine	d__Bacteria;p__Bacillota;c__Negativicutes;o__Veillonellales;f__Dialisteraceae;g__Dialister	4	9.7614	6.20825	Identified by CheckAMG de-novo only	FALSE	Structure: unknown function	FALSE										regulatory	Transcriptional regulation	DNA binding protein	specific	cluster	19.7233	0.988	1501	UGV-GENOME-0008061|fragment_1_7	1	1	1	DNA binding protein	specific	DNA binding protein	specific	both	TRUE	specific
IMGVR_UViG_3300076404_000088|3300076404|Ga0563927_00270_6	IMGVR_UViG_3300076404_000088|3300076404|Ga0563927_00270	gut	Large intestine		4	9.789	6.02197	Identified by CheckAMG de-novo only	FALSE	Structure: unknown function	FALSE										regulatory	Transcriptional regulation	DNA binding protein	specific	embedding	8.70429	0.952	1501	circular_virus_157261|fragment_1_6	1	1	1	Transcriptional regulation	L1	DNA binding protein	specific	both	TRUE	L1
IMGVR_UViG_3300076405_000006|3300076405|Ga0564475_00007_9	IMGVR_UViG_3300076405_000006|3300076405|Ga0564475_00007	gut	Large intestine	d__Bacteria;p__Actinomycetota;c__Actinomycetes;o__Mycobacteriales;f__Mycobacteriaceae;g__Corynebacterium	0	6.4978	-1.89607	Identified by structure	FALSE	Structure: known function	TRUE	afdb50	AF-S4XJP7-F1-model_v4	DNA-binding protein	2	492	5.755e-10	0.964	Regulatory	Regulatory	regulatory	Transcriptional regulation	HTH DNA binding protein	specific	cluster	23.2081	0.76	6681	circular_virus_212469|fragment_2_2	0.864903	0.943396	0.961932	HTH DNA binding protein	specific	HTH DNA binding protein	specific	both	TRUE	specific
IMGVR_UViG_3300076405_000063|3300076405|Ga0564475_00093_5	IMGVR_UViG_3300076405_000063|3300076405|Ga0564475_00093	gut	Large intestine	d__Bacteria;p__Bacillota;c__Clostridia;o__Oscillospirales;f__Ruminococcaceae;g__Faecalibacterium	15	5.18088	8.67639	Identified by CheckAMG de-novo only	FALSE	Structure: unknown function	FALSE										regulatory	Transcriptional regulation	DNA binding protein	specific	cluster	1.05518	1	2031	circular_virus_929375|fragment_1_5	1	1	1	DNA binding protein	specific	DNA binding protein	specific	both	TRUE	specific
IMGVR_UViG_3300076405_000075|3300076405|Ga0564475_00113_7	IMGVR_UViG_3300076405_000075|3300076405|Ga0564475_00113	gut	Large intestine	d__Bacteria;p__Bacillota;c__Clostridia;o__Oscillospirales;f__Ruminococcaceae;g__Faecalibacterium	15	5.06723	8.71394	Identified by structure	FALSE	Structure: known function	TRUE	bfvd	A0A858NV09	nonstructural protein	2	331	1.591e-07	0.988	Other		regulatory	Transcriptional regulation	DNA binding protein	specific	cluster	6.73885	1	2031	Zuo_N9_NODE_918_length_5565_cov_416.837931|fragment_1_7	1	1	1	DNA binding protein	specific	DNA binding protein	specific	both	TRUE	specific
IMGVR_UViG_3300076405_000095|3300076405|Ga0564475_00148_4	IMGVR_UViG_3300076405_000095|3300076405|Ga0564475_00148	gut	Large intestine	d__Bacteria;p__Bacillota;c__Clostridia;o__Oscillospirales;f__Ruminococcaceae;g__Gemmiger	36	-0.600549	4.59771	Identified by structure	FALSE	Structure: known function	TRUE	afdb50	AF-W1I428-F1-model_v4	Uncultured bacterium plasmid pRGI00226	2	797	1.469e-19	0.927	Other		physiological	Toxin-antitoxin systems	zot; zona occludens toxin	specific	embedding	67.9904	1	192	circular_plasmid_95211|fragment_1_4	0.958005	0.972452	0.985075	Toxin-antitoxin systems	L1	zot; zona occludens toxin	specific	both	TRUE	L1
IMGVR_UViG_3300076410_000012|3300076410|Ga0563774_0020_2	IMGVR_UViG_3300076410_000012|3300076410|Ga0563774_0020	gut	Large intestine	d__Bacteria;p__Bacteroidota;c__Bacteroidia;o__Bacteroidales;f__Bacteroidaceae;g__Prevotella	8	5.94808	7.39969	Identified by CheckAMG de-novo only	FALSE	No structural match	FALSE										regulatory	Transcriptional regulation		unassigned	none	104.07	1	730	UGV-GENOME-0303861_1|fragment_1_2	0.0338346	0.348901	0.721519		unassigned		unassigned	neither
IMGVR_UViG_3300076411_000001|3300076411|Ga0563785_00001_73	IMGVR_UViG_3300076411_000001|3300076411|Ga0563785_00001	gut	Large intestine	d__Bacteria;p__Pseudomonadota;c__Gammaproteobacteria;o__Burkholderiales;f__Burkholderiaceae;g__Sutterella	39	10.976	2.19614	Identified by structure	FALSE	Structure: known function	TRUE	afdb50	AF-A0A5C7ZN80-F1-model_v4	Diguanylate cyclase	2	731	2.982e-15	0.922	Other		regulatory	Signal transduction & two-component systems		unassigned	none	128.65	0.417	1384	circular_virus_934815|fragment_3_3	0.156902	0.506936	0.737079		unassigned		unassigned	neither
IMGVR_UViG_3300076411_000005|3300076411|Ga0563785_00005_56	IMGVR_UViG_3300076411_000005|3300076411|Ga0563785_00005	gut	Large intestine	d__Bacteria;p__Bacteroidota;c__Bacteroidia;o__Bacteroidales;f__Bacteroidaceae;g__Prevotella	11	6.6051	7.63777	Identified by structure	FALSE	Structure: known function	TRUE	bfvd	A0A7M1RZ75	glycoside hydrolase/peptidoglycan hydrolase	2	546	5.47e-11	0.939	Metabolic	Metabolic	metabolic	Other	Mannosyl-glycoprotein endo-beta-N-acetylglucosaminidase	specific	embedding	43.3761	0.972	2939	IMGVR_UViG_3300006802_000080|3300006802|Ga0070749_10000008|fragment_5_14	0.958005	0.981295	0.985075	Other	L1	Mannosyl-glycoprotein endo-beta-N-acetylglucosaminidase	specific	both	TRUE	L1
IMGVR_UViG_3300076411_000008|3300076411|Ga0563785_00008_107	IMGVR_UViG_3300076411_000008|3300076411|Ga0563785_00008	gut	Large intestine	d__Bacteria;p__Bacillota;c__Clostridia;o__Oscillospirales;f__Oscillospiraceae;g__CAG-170	9	11.6944	-3.21777	Identified by structure	FALSE	Structure: known function	TRUE	bfvd	A0A8S5TFH0	helix-turn-helix domain protein	2	508	1.438e-12	0.745	Regulatory	Regulatory	regulatory	Transcriptional regulation	Winged helix-turn-helix domain	specific	embedding	91.0269	1	602	circular_virus_860364|fragment_1_6	0.981164	0.994687	0.994056		unassigned	Winged helix-turn-helix domain	specific	embedding_only
IMGVR_UViG_3300076411_000012|3300076411|Ga0563785_00012_92	IMGVR_UViG_3300076411_000012|3300076411|Ga0563785_00012	gut	Large intestine	d__Bacteria;p__Bacillota;c__Clostridia;o__Oscillospirales;f__Oscillospiraceae;g__Vescimonas	16	6.82855	4.56114	Identified by structure	FALSE	Structure: known function	TRUE	afdb50	AF-A0A1M4X925-F1-model_v4	mRNA-degrading endonuclease RelE, toxin component	2	370	7.695e-08	0.976	Physiological	Physiological	physiological	Toxin-antitoxin systems	RelE-like toxin	specific	embedding	115.446	0.956	1943	circular_virus_1323171|fragment_1_13	0.929677	0.964052	0.985075	Toxin-antitoxin systems	L1	RelE-like toxin	specific	both	TRUE	L1
IMGVR_UViG_3300076411_000013|3300076411|Ga0563785_00013_75	IMGVR_UViG_3300076411_000013|3300076411|Ga0563785_00013	gut	Large intestine		30	12.3893	-0.227589	Identified by CheckAMG de-novo only	FALSE	Structure: unknown function	FALSE	afdb50	AF-A0A0F9P4B1-F1-model_v4	C2H2-type domain-containing protein	1	385	1.862e-07	0.99			regulatory	Transcriptional regulation		unassigned	none	121.464	0.348	7583	circular_virus_1288091|fragment_4_75	0.368167	0.604869	0.752588		unassigned		unassigned	neither
IMGVR_UViG_3300076411_000014|3300076411|Ga0563785_00014_54	IMGVR_UViG_3300076411_000014|3300076411|Ga0563785_00014	gut	Large intestine	d__Bacteria;p__Bacillota;c__Clostridia;o__Lachnospirales;f__Lachnospiraceae	7	2.65004	4.20654	Identified by structure	FALSE	Structure: known function	TRUE	afdb50	AF-A0A374UNC3-F1-model_v4	Flagellar biosynthesis protein FliA	2	354	4.012e-06	0.95	Other		regulatory	Transcriptional regulation	transcriptional regulator	specific	embedding	35.4946	0.92	6054	UGV-GENOME-0242054_1|fragment_3_17	0.998152	1	1	Transcriptional regulation	L1	transcriptional regulator	specific	both	TRUE	L1
IMGVR_UViG_3300076411_000020|3300076411|Ga0563785_00020_10	IMGVR_UViG_3300076411_000020|3300076411|Ga0563785_00020	gut	Large intestine	d__Bacteria;p__Bacteroidota;c__Bacteroidia;o__Bacteroidales;f__Bacteroidaceae	21	12.9006	-2.21354	Identified by structure	FALSE	Structure: known function	TRUE	afdb50	AF-A0A7Y1VSH7-F1-model_v4	Response regulator transcription factor	2	804	3.603e-19	0.962	Regulatory	Regulatory	regulatory	Transcriptional regulation	K02483; two-component system, OmpR family, response regulator	specific	cluster	91.855	0.952	2893	circular_virus_229930|fragment_1_9	0.191663	0.550459	0.809325	K02483; two-component system, OmpR family, response regulator	specific		unassigned	cluster_only
IMGVR_UViG_3300076411_000027|3300076411|Ga0563785_00027_60	IMGVR_UViG_3300076411_000027|3300076411|Ga0563785_00027	gut	Large intestine	d__Bacteria;p__Bacillota;c__Clostridia;o__Lachnospirales;f__Lachnospiraceae;g__Lachnospira	7	2.83097	3.55486	Identified by structure	FALSE	Structure: known function	TRUE	bfvd	A0A8S5R9P3	proline/betaine transporter, cytoplasmic, coiled-coil, antiparallel, two-stranded	2	298	5.93e-06	0.98	Other		regulatory	Transcriptional regulation	transcriptional regulator	specific	embedding	63.2966	0.907	6054	UGV-GENOME-0251911|fragment_4_11	0.994975	0.997344	0.994737		unassigned	transcriptional regulator	specific	embedding_only
IMGVR_UViG_3300076411_000043|3300076411|Ga0563785_00043_22	IMGVR_UViG_3300076411_000043|3300076411|Ga0563785_00043	gut	Large intestine	d__Bacteria;p__Bacillota;c__Clostridia;o__Oscillospirales;f__Oscillospiraceae;g__Hominicoprocola	10	6.97166	2.12016	Identified by DefenseFinder	TRUE	Structure: unknown function	TRUE									Physiological	regulatory	Transcriptional regulation		unassigned	none	66.6662	0.979	3679	circular_virus_1433680|fragment_1_17	0.0288936	0.239493	0.653846		unassigned		unassigned	neither
IMGVR_UViG_3300076411_000043|3300076411|Ga0563785_00043_48	IMGVR_UViG_3300076411_000043|3300076411|Ga0563785_00043	gut	Large intestine	d__Bacteria;p__Bacillota;c__Clostridia;o__Oscillospirales;f__Oscillospiraceae;g__Hominicoprocola	10	11.8418	5.40948	Identified by structure	FALSE	Structure: known function	TRUE	afdb50	AF-A0A560KWR1-F1-model_v4	ADP-ribosyltransferase exoenzyme	2	503	1.119e-10	0.882	Metabolic	Metabolic	physiological	Toxin-antitoxin systems	Toxin-antitoxin systems	L1	embedding	69.0936	0.982	3679	circular_virus_594858|fragment_2_6	0.709236	0.87395	0.961932		unassigned	Toxin-antitoxin systems	L1	embedding_only
IMGVR_UViG_3300076411_000044|3300076411|Ga0563785_00044_30	IMGVR_UViG_3300076411_000044|3300076411|Ga0563785_00044	gut	Large intestine	d__Bacteria;p__Bacillota;c__Clostridia;o__Lachnospirales;f__Lachnospiraceae;g__Blautia_A	18	6.26893	-4.23202	Identified by DefenseFinder	TRUE	Structure: known function	TRUE	afdb50	AF-A0A4S2AEF1-F1-model_v4	XRE family transcriptional regulator	2	398	3.143e-07	0.966	Regulatory	Physiological	metabolic	Amino acid metabolism	dicA; HTH-type transcriptional regulator, cell division transcriptional repressor	specific	cluster	63.4464	0.945	6676	DTR_730504|fragment_1_15	0.35514	0.759542	0.752588	dicA; HTH-type transcriptional regulator, cell division transcriptional repressor	specific		unassigned	cluster_only
IMGVR_UViG_3300076411_000045|3300076411|Ga0563785_00045_11	IMGVR_UViG_3300076411_000045|3300076411|Ga0563785_00045	gut	Large intestine		14	5.8448	1.29967	Identified by structure	FALSE	Structure: known function	TRUE	bfvd	A0A292GCG3	predicted orf	2	416	6.68e-08	0.959	Other		regulatory	Transcriptional regulation		unassigned	none	127.117		1169	MT161459.1|fragment_2_92	0.072	0.374147	0.729927		unassigned		unassigned	neither
IMGVR_UViG_3300076411_000050|3300076411|Ga0563785_00050_26	IMGVR_UViG_3300076411_000050|3300076411|Ga0563785_00050	gut	Large intestine	d__Bacteria;p__Bacillota;c__Clostridia;o__Tissierellales;f__Proteiniboraceae	21	12.3206	4.78029	Identified by structure	FALSE	Structure: known function	TRUE	afdb50	AF-A0A3D2NAY1-F1-model_v4	Anaerobic ribonucleoside-triphosphate reductase activating protein	2	709	1.366e-17	0.961	Metabolic	Metabolic	metabolic	Other	nrdG; anaerobic ribonucleoside-triphosphate reductase activating protein [EC:1.97.1.4]	specific	cluster	23.7861	0.844	2893	circular_virus_221588|fragment_2_24	0.994975	0.996008	0.998426	nrdG; anaerobic ribonucleoside-triphosphate reductase activating protein [EC:1.97.1.4]	specific	nrdG; anaerobic ribonucleoside-triphosphate reductase activating protein [EC:1.97.1.4]	specific	both	TRUE	specific
IMGVR_UViG_3300076411_000055|3300076411|Ga0563785_00055_16	IMGVR_UViG_3300076411_000055|3300076411|Ga0563785_00055	gut	Large intestine	d__Bacteria;p__Bacillota;c__Clostridia;o__Oscillospirales;f__Ruminococcaceae	18	6.04183	-3.68647	Identified by DefenseFinder	TRUE	Structure: known function	TRUE	afdb50	AF-A0A1I5MNA8-F1-model_v4	Repressor LexA	2	423	2.08e-08	0.795	Regulatory	Physiological	regulatory	Transcriptional regulation		unassigned	none	101.491	0.647	6676	circular_virus_156842|fragment_4_16	0.191663	0.656818	0.827448		unassigned		unassigned	neither
IMGVR_UViG_3300076411_000067|3300076411|Ga0563785_00067_24	IMGVR_UViG_3300076411_000067|3300076411|Ga0563785_00067	gut	Large intestine	d__Bacteria;p__Bacteroidota;c__Bacteroidia;o__Bacteroidales;f__Bacteroidaceae;g__Bacteroides	5	8.08601	5.24449	Identified by DefenseFinder	TRUE	Structure: known function	TRUE	afdb50	AF-A0A180FF44-F1-model_v4	p63C domain protein	2	1181	5.195e-26	0.857	Other	Physiological	regulatory	Transcriptional regulation		unassigned	none	88.6852	0.951	4891	IMGVR_UViG_3300014039_000028|3300014039|Ga0116646_1000091|fragment_6_24	0.368167	0.816078	0.887136		unassigned		unassigned	neither
IMGVR_UViG_3300076411_000076|3300076411|Ga0563785_00076_24	IMGVR_UViG_3300076411_000076|3300076411|Ga0563785_00076	gut	Large intestine	d__Bacteria;p__Actinomycetota;c__Actinomycetes;o__Actinomycetales;f__Actinomycetaceae;g__Pauljensenia	0	5.83947	-1.18993	Identified by CheckAMG de-novo only	FALSE	Structure: unknown function	FALSE										regulatory	Transcriptional regulation		unassigned	none	136.022	0.94	6681	circular_virus_327711|fragment_1_15	0.40534	0.736648	0.737079		unassigned		unassigned	neither
IMGVR_UViG_3300076412_000002|3300076412|Ga0563804_00002_93	IMGVR_UViG_3300076412_000002|3300076412|Ga0563804_00002	gut	Large intestine	d__Bacteria;p__Bacillota;c__Clostridia;o__Lachnospirales;f__Lachnospiraceae;g__Enterocloster	37	12.9555	7.17996	Identified by structure	FALSE	Structure: known function	TRUE	afdb50	AF-A0A2H5VYD3-F1-model_v4	DNA-binding protein HU 1	2	382	3.019e-08	0.89	Regulatory	Regulatory	regulatory	Transcriptional regulation	DNA binding protein	specific	embedding	40.1025	0.896	554	KC595512.2|fragment_1_136	0.894118	0.964052	0.930719		unassigned	DNA binding protein	specific	embedding_only
IMGVR_UViG_3300076412_000005|3300076412|Ga0563804_00005_84	IMGVR_UViG_3300076412_000005|3300076412|Ga0563804_00005	gut	Large intestine	d__Bacteria;p__Bacteroidota;c__Bacteroidia;o__Bacteroidales;f__Bacteroidaceae;g__Prevotella	11	6.67029	7.71592	Identified by structure	FALSE	Structure: known function	TRUE	bfvd	A0A7M1RZ75	glycoside hydrolase/peptidoglycan hydrolase	2	536	1.007e-10	0.94	Metabolic	Metabolic	metabolic	Other	Mannosyl-glycoprotein endo-beta-N-acetylglucosaminidase	specific	embedding	86.4761	0.976	2939	circular_virus_1203058|fragment_3_1	0.982659	0.996008	0.994737	Other	L1	Mannosyl-glycoprotein endo-beta-N-acetylglucosaminidase	specific	both	TRUE	L1
IMGVR_UViG_3300076412_000007|3300076412|Ga0563804_00007_3	IMGVR_UViG_3300076412_000007|3300076412|Ga0563804_00007	gut	Large intestine	d__Bacteria;p__Bacillota;c__Clostridia;o__Lachnospirales;f__Lachnospiraceae;g__Lachnospira	3	9.48917	7.61195	Identified by DefenseFinder	TRUE	Structure: known function	TRUE	afdb50	AF-A0A6M0SSH8-F1-model_v4	Antirestriction protein ArdA	2	312	2.063e-06	0.964	Physiological	Physiological	physiological	Defense & anti-defense systems	physiological	category	embedding	47.7449	0.904	1510	circular_virus_564462|fragment_1_3	0.626271	0.817045	0.912939		unassigned	physiological	category	embedding_only
IMGVR_UViG_3300076412_000007|3300076412|Ga0563804_00007_53	IMGVR_UViG_3300076412_000007|3300076412|Ga0563804_00007	gut	Large intestine	d__Bacteria;p__Bacillota;c__Clostridia;o__Lachnospirales;f__Lachnospiraceae;g__Lachnospira	18	5.8449	-4.43892	Identified by DefenseFinder	TRUE	Structure: known function	TRUE	afdb50	AF-A0A3C1X9T6-F1-model_v4	XRE family transcriptional regulator	2	400	1.852e-07	0.918	Regulatory	Physiological	regulatory	Transcriptional regulation	Helix-turn-helix	specific	cluster	98.2259	0.926	6676	circular_virus_1391153|fragment_2_53	0.167562	0.656818	0.653846	Helix-turn-helix	specific		unassigned	cluster_only
IMGVR_UViG_3300076412_000010|3300076412|Ga0563804_00010_43	IMGVR_UViG_3300076412_000010|3300076412|Ga0563804_00010	gut	Large intestine	d__Bacteria;p__Bacillota;c__Clostridia;o__Lachnospirales;f__Lachnospiraceae;g__Roseburia_A	7	2.81636	3.92147	Identified by structure	FALSE	Structure: known function	TRUE	afdb50	AF-A0A374UNC3-F1-model_v4	Flagellar biosynthesis protein FliA	2	353	4.242e-06	0.95	Other		regulatory	Transcriptional regulation	transcriptional regulator	specific	embedding	53.9487	0.931	6054	circular_virus_1276560|fragment_2_120	0.998152	1	1	Transcriptional regulation	L1	transcriptional regulator	specific	both	TRUE	L1
IMGVR_UViG_3300076412_000012|3300076412|Ga0563804_00012_68	IMGVR_UViG_3300076412_000012|3300076412|Ga0563804_00012	gut	Large intestine	d__Bacteria;p__Bacillota;c__Clostridia;o__Oscillospirales;f__Ruminococcaceae	16	6.64809	4.69657	Identified by structure	FALSE	Structure: known function	TRUE	afdb50	AF-A0A2U3KS64-F1-model_v4	Putative Plasmid stabilization system	2	363	1.297e-07	0.976	Other		physiological	Toxin-antitoxin systems	Toxin-antitoxin systems	L1	cluster	150.52	0.966	1943	UGV-GENOME-0249578|fragment_2_4	0.512346	0.759542	0.851827	Toxin-antitoxin systems	L1		unassigned	cluster_only
IMGVR_UViG_3300076412_000014|3300076412|Ga0563804_00014_39	IMGVR_UViG_3300076412_000014|3300076412|Ga0563804_00014	gut	Large intestine	d__Bacteria;p__Bacillota;c__Clostridia;o__Lachnospirales;f__Lachnospiraceae;g__Blautia	18	6.15761	-4.57909	Identified by DefenseFinder	TRUE	Structure: known function	TRUE	afdb50	AF-A0A7U9S102-F1-model_v4	Antitoxin PezA	2	601	1.912e-13	0.914	Physiological	Physiological	regulatory	Transcriptional regulation	Transcriptional regulation	L1	cluster	94.7985	0.911	6676	circular_virus_469040|fragment_1_23	0.396465	0.765347	0.837419	Transcriptional regulation	L1		unassigned	cluster_only
IMGVR_UViG_3300076412_000014|3300076412|Ga0563804_00014_50	IMGVR_UViG_3300076412_000014|3300076412|Ga0563804_00014	gut	Large intestine	d__Bacteria;p__Bacillota;c__Clostridia;o__Lachnospirales;f__Lachnospiraceae;g__Blautia	20	12.0569	-1.6013	Identified by DefenseFinder	TRUE	Structure: known function	TRUE	afdb50	AF-A0A1C5WK23-F1-model_v4	Sigma-70, region 4	2	1048	2.312e-24	0.989	Regulatory	Physiological	regulatory	Transcriptional regulation	transcriptional regulator, D5-like	specific	cluster	38.737	0.97	3788	circular_virus_1242205|fragment_2_48	0.688312	0.94109	0.912939	transcriptional regulator, D5-like	specific	Transcriptional regulation	L1	both
IMGVR_UViG_3300076412_000014|3300076412|Ga0563804_00014_68	IMGVR_UViG_3300076412_000014|3300076412|Ga0563804_00014	gut	Large intestine	d__Bacteria;p__Bacillota;c__Clostridia;o__Lachnospirales;f__Lachnospiraceae;g__Blautia	7	2.28933	3.95073	Identified by structure	FALSE	Structure: known function	TRUE	afdb50	AF-A0A1M7LTP3-F1-model_v4	Sigma-70, region 4	2	455	3.013e-08	0.791	Regulatory	Regulatory	regulatory	Transcriptional regulation	transcriptional regulator	specific	embedding	81.4104	0.931	6054	circular_virus_743346|fragment_4_21	0.982659	0.997344	0.994056	Transcriptional regulation	L1	transcriptional regulator	specific	both	TRUE	L1
IMGVR_UViG_3300076412_000015|3300076412|Ga0563804_00015_11	IMGVR_UViG_3300076412_000015|3300076412|Ga0563804_00015	gut	Large intestine	d__Bacteria;p__Desulfobacterota_I;c__Desulfovibrionia;o__Desulfovibrionales;f__Desulfovibrionaceae;g__Bilophila	22	9.23889	0.937219	Identified by structure	FALSE	Structure: known function	TRUE	afdb50	AF-A0A7W6S2N3-F1-model_v4	DNA-binding transcriptional ArsR family regulator	2	338	3.195e-06	0.894	Regulatory	Regulatory	regulatory	Transcriptional regulation	late transcriptional activator	specific	cluster	123.276	0.995	3302	circular_virus_1325704|fragment_2_8	0.958005	0.972452	0.983668	late transcriptional activator	specific	late transcriptional activator	specific	both	TRUE	specific
IMGVR_UViG_3300076412_000040|3300076412|Ga0563804_00040_8	IMGVR_UViG_3300076412_000040|3300076412|Ga0563804_00040	gut	Large intestine	d__Bacteria;p__Bacillota;c__Clostridia;o__Oscillospirales;f__Ruminococcaceae	7	3.32355	3.25236	Identified by CheckAMG de-novo only	FALSE	Structure: unknown function	FALSE										regulatory	Transcriptional regulation	transcriptional regulator	specific	embedding	22.5894	0.975	6054	UGV-GENOME-0303220_1|fragment_3_8	1	1	1		unassigned	transcriptional regulator	specific	embedding_only
IMGVR_UViG_3300076412_000059|3300076412|Ga0563804_00062_13	IMGVR_UViG_3300076412_000059|3300076412|Ga0563804_00062	gut	Large intestine	d__Bacteria;p__Bacillota;c__Clostridia;o__Oscillospirales;f__Ruminococcaceae;g__Massiliimalia	1	9.32017	-1.80968	Identified by DefenseFinder	TRUE	Structure: unknown function	TRUE									Physiological	regulatory	Transcriptional regulation	sinR; XRE family transcriptional regulator, master regulator for biofilm formation	specific	cluster	34.0821	0.921	5417	circular_virus_187670|fragment_1_10	0.631447	0.87395	0.926966	sinR; XRE family transcriptional regulator, master regulator for biofilm formation	specific	Transcriptional regulation	L1	both
IMGVR_UViG_3300076412_000072|3300076412|Ga0563804_00078_2	IMGVR_UViG_3300076412_000072|3300076412|Ga0563804_00078	gut	Large intestine		15	5.48774	9.30449	Identified by CheckAMG de-novo only	FALSE	Structure: unknown function	FALSE										physiological	Defense & anti-defense systems	Defense & anti-defense systems	L1	embedding	113.966	0.53	2031	circular_virus_410765|fragment_3_2	0.631447	0.851259	0.851827		unassigned	Defense & anti-defense systems	L1	embedding_only
IMGVR_UViG_3300076412_000087|3300076412|Ga0563804_00101_6	IMGVR_UViG_3300076412_000087|3300076412|Ga0563804_00101	gut	Large intestine	d__Bacteria;p__Bacteroidota;c__Bacteroidia;o__Bacteroidales;f__Bacteroidaceae;g__Bacteroides	1	9.267	-1.93231	Identified by DefenseFinder	TRUE	Structure: known function	TRUE	afdb50	AF-A0A7J5HXX5-F1-model_v4	Helix-turn-helix transcriptional regulator	2	386	3.091e-07	0.985	Regulatory	Physiological	regulatory	Transcriptional regulation	UGDH, ugd; UDPglucose 6-dehydrogenase [EC:1.1.1.22]	specific	cluster	78.8442	0.579	5417	UGV-GENOME-0237451_1|fragment_3_6	0.626271	0.87395	0.942038	UGDH, ugd; UDPglucose 6-dehydrogenase [EC:1.1.1.22]	specific	Transcriptional regulation	L1	both
IMGVR_UViG_3300076413_000005|3300076413|Ga0564204_0005_68	IMGVR_UViG_3300076413_000005|3300076413|Ga0564204_0005	gut	Large intestine	d__Bacteria;p__Bacteroidota;c__Bacteroidia;o__Bacteroidales;f__Bacteroidaceae;g__Prevotella	16	5.2684	4.52586	Identified by CheckAMG de-novo only	FALSE	Structure: unknown function	FALSE										physiological	Toxin-antitoxin systems	toxin	specific	embedding	53.9353	0.759	1943	circular_virus_87479|fragment_3_20	0.83542	0.894309	0.942038	Toxin-antitoxin systems	L1	toxin	specific	both	TRUE	L1
IMGVR_UViG_3300076413_000007|3300076413|Ga0564204_0007_47	IMGVR_UViG_3300076413_000007|3300076413|Ga0564204_0007	gut	Large intestine	d__Bacteria;p__Bacillota;c__Clostridia;o__Lachnospirales;f__Lachnospiraceae;g__Lachnospira	18	6.1503	-4.58677	Identified by DefenseFinder	TRUE	Structure: known function	TRUE	afdb50	AF-A0A4Q2BAC9-F1-model_v4	XRE family transcriptional regulator	2	463	8.269e-10	0.984	Regulatory	Physiological	regulatory	Transcriptional regulation	Transcriptional regulation	L1	cluster	69.2544	0.746	6676	circular_virus_1441925|fragment_1_7	0.333333	0.765347	0.851827	Transcriptional regulation	L1		unassigned	cluster_only
IMGVR_UViG_3300076413_000007|3300076413|Ga0564204_0007_74	IMGVR_UViG_3300076413_000007|3300076413|Ga0564204_0007	gut	Large intestine	d__Bacteria;p__Bacillota;c__Clostridia;o__Lachnospirales;f__Lachnospiraceae;g__Lachnospira	7	2.96201	3.56674	Identified by structure	FALSE	Structure: known function	TRUE	afdb50	AF-A0A374UNC3-F1-model_v4	Flagellar biosynthesis protein FliA	2	369	1.624e-06	0.95	Other		regulatory	Transcriptional regulation	transcriptional regulator	specific	embedding	37.7717	0.921	6054	circular_virus_1276560|fragment_2_120	0.998152	1	1	Transcriptional regulation	L1	transcriptional regulator	specific	both	TRUE	L1
IMGVR_UViG_3300076413_000011|3300076413|Ga0564204_0011_53	IMGVR_UViG_3300076413_000011|3300076413|Ga0564204_0011	gut	Large intestine		21	12.1846	4.79831	Identified by structure	FALSE	Structure: known function	TRUE	afdb50	AF-A0A250FZS2-F1-model_v4	Anaerobic ribonucleoside-triphosphate reductase activating protein	2	535	1.718e-12	0.86	Metabolic	Metabolic	metabolic	Other	nrdG; anaerobic ribonucleoside-triphosphate reductase activating protein [EC:1.97.1.4]	specific	embedding	21.7049	0.987	2893	UGV-GENOME-0379912|fragment_10_15	0.998152	1	1	Other	L1	nrdG; anaerobic ribonucleoside-triphosphate reductase activating protein [EC:1.97.1.4]	specific	both	TRUE	L1
IMGVR_UViG_3300076413_000035|3300076413|Ga0564204_0037_3	IMGVR_UViG_3300076413_000035|3300076413|Ga0564204_0037	gut	Large intestine	d__Bacteria;p__Bacillota;c__Clostridia;o__Peptostreptococcales;f__Anaerovoracaceae;g__Lentihominibacter	7	3.18662	2.99699	Identified by structure	FALSE	Structure: known function	TRUE	afdb50	AF-A0A6B5AG26-F1-model_v4	RNA polymerase subunit sigma-24	2	342	4.368e-06	0.984	Regulatory	Regulatory	regulatory	Transcriptional regulation	transcriptional regulator	specific	embedding	52.6101	0.505	6054	IMGVR_UViG_3300021431_000410|3300021431|Ga0224423_10002811|fragment_1_3	1	1	1	Transcriptional regulation	L1	transcriptional regulator	specific	both	TRUE	L1
IMGVR_UViG_3300076413_000036|3300076413|Ga0564204_0038_37	IMGVR_UViG_3300076413_000036|3300076413|Ga0564204_0038	gut	Large intestine	d__Bacteria;p__Bacillota;c__Clostridia;o__Lachnospirales;f__Lachnospiraceae;g__Lachnospira	7	2.59877	4.19109	Identified by structure	FALSE	Structure: known function	TRUE	afdb50	AF-A0A374UNC3-F1-model_v4	Flagellar biosynthesis protein FliA	2	366	1.718e-06	0.95	Other		regulatory	Transcriptional regulation	transcriptional regulator	specific	embedding	55.2817	0.888	6054	UGV-GENOME-0265776|fragment_2_39	1	1	1	Transcriptional regulation	L1	transcriptional regulator	specific	both	TRUE	L1
IMGVR_UViG_3300076413_000037|3300076413|Ga0564204_0039_24	IMGVR_UViG_3300076413_000037|3300076413|Ga0564204_0039	gut	Large intestine	d__Bacteria;p__Bacillota;c__Clostridia;o__Oscillospirales;f__Oscillospiraceae;g__Hominicoprocola	1	9.38904	-2.48653	Identified by DefenseFinder	TRUE	Structure: unknown function	TRUE									Physiological	metabolic	Carbohydrate metabolism	Helix-turn-helix	specific	cluster	51.4089	0.842	5417	IMGVR_UViG_2236876025_000002|2236876025|CowRDRAFT01_c0000258|fragment_1_24	0.058663	0.550459	0.737079	Helix-turn-helix	specific		unassigned	cluster_only
IMGVR_UViG_3300076413_000037|3300076413|Ga0564204_0039_47	IMGVR_UViG_3300076413_000037|3300076413|Ga0564204_0039	gut	Large intestine	d__Bacteria;p__Bacillota;c__Clostridia;o__Oscillospirales;f__Oscillospiraceae;g__Hominicoprocola	20	12.7738	-0.657212	Identified by DefenseFinder	TRUE	Structure: known function	TRUE	afdb50	AF-A0A1C6D177-F1-model_v4	Myb-like DNA-binding domain	2	1370	6.056e-32	0.996	Regulatory	Physiological	regulatory	Transcriptional regulation	Transcriptional regulation	L1	cluster	83.3703	1	3788	circular_virus_525380|fragment_2_42	0.527273	0.816078	0.7981	Transcriptional regulation	L1		unassigned	cluster_only
IMGVR_UViG_3300076413_000040|3300076413|Ga0564204_0042_3	IMGVR_UViG_3300076413_000040|3300076413|Ga0564204_0042	gut	Large intestine	d__Bacteria;p__Bacillota;c__Clostridia;o__Oscillospirales;f__Oscillospiraceae;g__Oscillibacter	15	4.95085	9.06699	Identified by DefenseFinder	TRUE	Structure: known function	TRUE	afdb50	AF-A0A379LJY7-F1-model_v4	Protein	2	651	1.795e-12	0.719	Other	Physiological	physiological	Defense & anti-defense systems	Thoeris anti-defense 2-like domain	specific	embedding	24.1351	0.737	2031	UGV-GENOME-0337011_1|fragment_2_3	1	1	1		unassigned	Thoeris anti-defense 2-like domain	specific	embedding_only
IMGVR_UViG_3300076413_000051|3300076413|Ga0564204_0055_1	IMGVR_UViG_3300076413_000051|3300076413|Ga0564204_0055	gut	Large intestine	d__Bacteria;p__Bacillota;c__Clostridia;o__Lachnospirales;f__Lachnospiraceae;g__Roseburia	13	6.92013	6.14148	Identified by structure	FALSE	Structure: known function	TRUE	bfvd	A0A8S5R993	dna-packaging protein	2	352	8.62e-07	0.872	Other		regulatory	Transcriptional regulation	regulatory	category	embedding	124.833	0.966	2264	circular_virus_385241|fragment_4_1	0.457179	0.765347	0.912939		unassigned	regulatory	category	embedding_only
IMGVR_UViG_3300076413_000111|3300076413|Ga0564204_0180_11	IMGVR_UViG_3300076413_000111|3300076413|Ga0564204_0180	gut	Large intestine	d__Bacteria;p__Bacillota;c__Clostridia;o__Oscillospirales;f__Ruminococcaceae;g__Faecalibacterium	1	8.46527	-3.00506	Identified by DefenseFinder	TRUE	Structure: known function	TRUE	afdb50	AF-A0A374UNQ1-F1-model_v4	XRE family transcriptional regulator	2	553	2.096e-11	0.922	Regulatory	Physiological	metabolic	Amino acid metabolism	alaA; alanine-synthesizing transaminase [EC:2.6.1.66] [EC:2.6.1.2]; K10907; aminotransferase [EC:2.6.1.-]	specific	cluster	123	0.95	5417	circular_virus_52110|fragment_3_5	0.709236	0.817045	0.912939	alaA; alanine-synthesizing transaminase [EC:2.6.1.66] [EC:2.6.1.2]; K10907; aminotransferase [EC:2.6.1.-]	specific	metabolic	category	both
IMGVR_UViG_3300076414_000002|3300076414|Ga0564136_00002_12	IMGVR_UViG_3300076414_000002|3300076414|Ga0564136_00002	gut	Large intestine	d__Bacteria;p__Bacillota;c__Clostridia;o__Oscillospirales;f__Oscillospiraceae	5	9.27832	4.3801	Identified by structure	FALSE	Structure: known function	TRUE	afdb50	AF-B1C7M5-F1-model_v4	BRO family, N-terminal domain protein	2	1163	8.58e-27	0.956	Other		regulatory	Transcriptional regulation	Transcriptional regulation	L1	cluster	10.7217	0.732	4891	circular_virus_364670|fragment_5_12	0.689474	0.87395	0.95302	Transcriptional regulation	L1	Transcriptional regulation	L1	both	TRUE	L1
IMGVR_UViG_3300076414_000009|3300076414|Ga0564136_00009_47	IMGVR_UViG_3300076414_000009|3300076414|Ga0564136_00009	gut	Large intestine	d__Bacteria;p__Bacillota;c__Clostridia;o__Oscillospirales;f__Oscillospiraceae;g__Vescimonas	9	11.7118	-3.22988	Identified by structure	FALSE	Structure: known function	TRUE	afdb50	AF-A0A3D3Y0P8-F1-model_v4	DNA-binding protein	2	314	1.957e-06	0.971	Regulatory	Regulatory	regulatory	Transcriptional regulation	Winged helix-turn-helix domain	specific	cluster	70.6988	0.993	602	IMGVR_UViG_3300031867_000342|3300031867|Ga0326511_10000574|fragment_2_7	0.998152	1	1	Winged helix-turn-helix domain	specific	Winged helix-turn-helix domain	specific	both	TRUE	specific
IMGVR_UViG_3300076414_000013|3300076414|Ga0564136_00013_47	IMGVR_UViG_3300076414_000013|3300076414|Ga0564136_00013	gut	Large intestine	d__Bacteria;p__Bacillota;c__Clostridia;o__Oscillospirales;f__Oscillospiraceae;g__Vescimonas	7	2.71285	3.35218	Identified by structure	FALSE	Structure: known function	TRUE	afdb50	AF-A0A7D6VSS6-F1-model_v4	Sigma-70 family RNA polymerase sigma factor	2	438	2.657e-07	0.966	Regulatory	Regulatory	regulatory	Transcriptional regulation	transcriptional regulator	specific	cluster	76.0854	0.919	6054	UGV-GENOME-0291990_1|fragment_3_9	0.998152	1	0.998426	transcriptional regulator	specific	transcriptional regulator	specific	both	TRUE	specific
IMGVR_UViG_3300076414_000015|3300076414|Ga0564136_00015_44	IMGVR_UViG_3300076414_000015|3300076414|Ga0564136_00015	gut	Large intestine	d__Bacteria;p__Bacteroidota;c__Bacteroidia;o__Bacteroidales;f__Paludibacteraceae	20	12.2265	-0.94489	Identified by structure	FALSE	Structure: known function	TRUE	bfvd	A0A8S5NQ59	helix-turn-helix protein	2	288	7.408e-06	0.979	Regulatory	Regulatory	regulatory	Transcriptional regulation	Transcriptional regulation	L1	embedding	119.369		3788	IMGVR_UViG_3300032004_000024|3300032004|Ga0307414_10000176|fragment_3_4	0.689474	0.87395	0.926966		unassigned	Transcriptional regulation	L1	embedding_only
IMGVR_UViG_3300076414_000019|3300076414|Ga0564136_00019_21	IMGVR_UViG_3300076414_000019|3300076414|Ga0564136_00019	gut	Large intestine	d__Bacteria;p__Pseudomonadota;c__Gammaproteobacteria;o__Burkholderiales;f__Burkholderiaceae	3	9.60709	7.64573	Identified by CheckAMG de-novo only	FALSE	No structural match	FALSE										physiological	Defense & anti-defense systems	Defense & anti-defense systems	L1	embedding	31.2008		1510	IMGVR_UViG_3300005676_000005|3300005676|Ga0074425_100016|fragment_1_14	0.674312	0.883929	0.930719		unassigned	Defense & anti-defense systems	L1	embedding_only
IMGVR_UViG_3300076414_000061|3300076414|Ga0564136_00085_8	IMGVR_UViG_3300076414_000061|3300076414|Ga0564136_00085	gut	Large intestine	d__Bacteria;p__Pseudomonadota;c__Gammaproteobacteria;o__Enterobacterales;f__Enterobacteriaceae	15	5.1197	9.43099	Identified by DefenseFinder	TRUE	Structure: unknown function	TRUE									Physiological	physiological	Defense & anti-defense systems	Thoeris anti-defense 2-like domain	specific	embedding	27.823	0.977	2031	IMGVR_UViG_3300029181_000005|3300029181|Ga0167506_100181|fragment_3_8	0.998152	1	1		unassigned	Thoeris anti-defense 2-like domain	specific	embedding_only
IMGVR_UViG_3300076414_000089|3300076414|Ga0564136_00137_7	IMGVR_UViG_3300076414_000089|3300076414|Ga0564136_00137	gut	Large intestine	d__Bacteria;p__Bacillota;c__Clostridia;o__Oscillospirales;f__Ruminococcaceae;g__Merdimmobilis	7	3.83714	3.22785	Identified by CheckAMG de-novo only	FALSE	Structure: unknown function	FALSE										regulatory	Transcriptional regulation	transcriptional regulator	specific	cluster	24.3039	0.854	6054	circular_virus_1316906|fragment_4_7	0.994975	1	0.998426	transcriptional regulator	specific	transcriptional regulator	specific	both	TRUE	specific
IMGVR_UViG_3300076414_000111|3300076414|Ga0564136_00171_1	IMGVR_UViG_3300076414_000111|3300076414|Ga0564136_00171	gut	Large intestine	d__Bacteria;p__Bacteroidota;c__Bacteroidia;o__Bacteroidales;f__Bacteroidaceae;g__Bacteroides	32	4.84048	8.71258	Identified by DefenseFinder	TRUE	Structure: known function	TRUE	afdb50	AF-A0A641VKI3-F1-model_v4	DNA primase	2	351	9.395e-07	0.863	Other	Physiological	physiological	Virulence & host interaction	physiological	category	embedding	116.271	0.98	1338	IMGVR_UViG_3300011440_000025|3300011440|Ga0137433_1000058|fragment_3_1	0.626271	0.817045	0.912939		unassigned	physiological	category	embedding_only
IMGVR_UViG_3300076414_000117|3300076414|Ga0564136_00186_4	IMGVR_UViG_3300076414_000117|3300076414|Ga0564136_00186	gut	Large intestine		4	9.75235	5.82752	Identified by structure	FALSE	Structure: known function	TRUE	bfvd	A0A346AT47	nonstructural protein	2	286	2.819e-06	0.883	Other		regulatory	Transcriptional regulation	DNA binding protein	specific	embedding	19.0615	0.933	1501	KX513870.1|fragment_1_4	1	1	1	Transcriptional regulation	L1	DNA binding protein	specific	both	TRUE	L1
IMGVR_UViG_3300076415_000018|3300076415|Ga0564235_00075_2	IMGVR_UViG_3300076415_000018|3300076415|Ga0564235_00075	gut	Large intestine		15	5.51434	9.29686	Identified by CheckAMG de-novo only	FALSE	Structure: unknown function	FALSE										regulatory	Regulatory chaperones & coregulators	co-chaperonin GroES	specific	embedding	80.2514	0.53	2031	circular_virus_141367|fragment_1_2	0.929677	0.964052	0.961932		unassigned	co-chaperonin GroES	specific	embedding_only
IMGVR_UViG_3300076416_000001|3300076416|Ga0564050_00002_55	IMGVR_UViG_3300076416_000001|3300076416|Ga0564050_00002	gut	Large intestine		15	5.48844	9.73738	Identified by CheckAMG de-novo only	FALSE	Structure: unknown function	FALSE										physiological	Sporulation & developmental		unassigned	none	139.467		2031	IMGVR_UViG_3300006028_000007|3300006028|Ga0070717_10000166|fragment_2_21	0.0188285	0.19973	0.721519		unassigned		unassigned	neither
IMGVR_UViG_3300076416_000004|3300076416|Ga0564050_00007_7	IMGVR_UViG_3300076416_000004|3300076416|Ga0564050_00007	gut	Large intestine	d__Archaea;p__Thermoplasmatota;c__Poseidoniia;o__Poseidoniales;f__Thalassarchaeaceae	35	2.37798	12.1031	Identified by structure	FALSE	Structure: known function	TRUE	pdb	8fvh-assembly1.cif.gz_b	Pseudomonas phage E217 neck (portal, head-to-tail connector, collar and gateway proteins)	2	537	2.609e-13	1	Other		regulatory	Transcriptional regulation	Phage neck terminator protein	specific	embedding	38.0828	0.975	2116	IMGVR_UViG_3300009034_000022|3300009034|Ga0115863_1000321|fragment_4_7	1	1	1		unassigned	Phage neck terminator protein	specific	embedding_only
IMGVR_UViG_3300076416_000008|3300076416|Ga0564050_00023_20	IMGVR_UViG_3300076416_000008|3300076416|Ga0564050_00023	gut	Large intestine		15	5.50365	9.6033	Identified by CheckAMG de-novo only	FALSE	Structure: unknown function	FALSE										physiological	Defense & anti-defense systems	Thoeris anti-defense 2-like domain	specific	embedding	109.179	0.53	2031	IMGVR_UViG_3300022750_000013|3300022750|Ga0247812_10000136|fragment_2_17	0.932432	0.972452	0.983668		unassigned	Thoeris anti-defense 2-like domain	specific	embedding_only
IMGVR_UViG_3300076417_000001|3300076417|Ga0563733_00001_135	IMGVR_UViG_3300076417_000001|3300076417|Ga0563733_00001	gut	Large intestine		30	7.3585	8.23228	Identified by CheckAMG de-novo only	FALSE	Structure: unknown function	FALSE										regulatory	Post-transcriptional / RNA-mediated regulation		unassigned	none	117.452	0.444	7583	circular_virus_808758|fragment_2_10	0.40534	0.816078	0.864407		unassigned		unassigned	neither
IMGVR_UViG_3300076417_000002|3300076417|Ga0563733_00002_8	IMGVR_UViG_3300076417_000002|3300076417|Ga0563733_00002	gut	Large intestine		24	8.48949	6.79897	Identified by structure	FALSE	Structure: known function	TRUE	bfvd	A0A7M1RWN9	putative dpsa protein	2	372	4.871e-07	0.899	Other		regulatory	Transcriptional regulation		unassigned	none	75.5805	0.974	1036	MT161459.1|fragment_1_5	0.306452	0.506936	0.783677		unassigned		unassigned	neither
IMGVR_UViG_3300076417_000010|3300076417|Ga0563733_00010_13	IMGVR_UViG_3300076417_000010|3300076417|Ga0563733_00010	gut	Large intestine	d__Bacteria;p__Bacillota;c__Clostridia;o__Oscillospirales;f__Oscillospiraceae;g__Pseudoflavonifractor	5	8.03234	4.63732	Identified by DefenseFinder	TRUE	Structure: known function	TRUE	afdb50	AF-A0A0P7VFM4-F1-model_v4	p63C domain	2	1101	3.676e-23	1	Other	Physiological	physiological	Defense & anti-defense systems		unassigned	none	55.3649	0.974	4891	circular_virus_945812|fragment_4_13	0.306452	0.712644	0.887136		unassigned		unassigned	neither
IMGVR_UViG_3300076417_000014|3300076417|Ga0563733_00014_32	IMGVR_UViG_3300076417_000014|3300076417|Ga0563733_00014	gut	Large intestine		0	5.51111	-0.189095	Identified by CheckAMG de-novo only	FALSE	Structure: unknown function	FALSE										regulatory	Transcriptional regulation		unassigned	none	141.866	0.963	6681	IMGVR_UViG_3300001605_000127|3300001605|Draft_10001099|fragment_2_5	0.167562	0.5138	0.752588		unassigned		unassigned	neither
IMGVR_UViG_3300076417_000021|3300076417|Ga0563733_00024_11	IMGVR_UViG_3300076417_000021|3300076417|Ga0563733_00024	gut	Large intestine	d__Bacteria;p__Bacillota;c__Clostridia;o__Lachnospirales;f__Lachnospiraceae;g__Dorea_A	18	6.88047	-4.09963	Identified by DefenseFinder	TRUE	Structure: known function	TRUE	afdb50	AF-A0A2N0KB19-F1-model_v4	Transcriptional regulator	2	651	5.42e-13	0.993	Regulatory	Physiological	regulatory	Transcriptional regulation	Transcriptional regulation	L1	cluster	40.6085	0.859	6676	circular_virus_114265|fragment_3_11	0.709236	0.893443	0.961932	Transcriptional regulation	L1	Transcriptional regulation	L1	both	TRUE	L1
IMGVR_UViG_3300076417_000101|3300076417|Ga0563733_00166_7	IMGVR_UViG_3300076417_000101|3300076417|Ga0563733_00166	gut	Large intestine		28	4.95158	0.569921	Identified by CheckAMG de-novo only	FALSE	Structure: unknown function	FALSE										regulatory	Transcriptional regulation	transcriptional regulator	specific	cluster	108.726	0.626	2291	LR796583.1|fragment_1_4	0.457179	0.705061	0.912939	transcriptional regulator	specific	regulatory	category	both
IMGVR_UViG_3300076417_000103|3300076417|Ga0563733_00169_8	IMGVR_UViG_3300076417_000103|3300076417|Ga0563733_00169	gut	Large intestine	d__Bacteria;p__Pseudomonadota;c__Gammaproteobacteria;o__Pseudomonadales;f__Pseudomonadaceae;g__Pseudomonas_E	35	2.67837	11.9225	Identified by structure	FALSE	Structure: known function	TRUE	afdb50	AF-A0A2Z5ZJF6-F1-model_v4	Burkholderia phage Bcep781 gp05	2	504	4.132e-12	0.97	Other		regulatory	Transcriptional regulation	Phage neck terminator protein	specific	cluster	27.0264	0.918	2116	UGV-GENOME-0288335|fragment_4_14	0.998152	1	1	Phage neck terminator protein	specific	Phage neck terminator protein	specific	both	TRUE	specific
IMGVR_UViG_3300076417_000107|3300076417|Ga0563733_00176_14	IMGVR_UViG_3300076417_000107|3300076417|Ga0563733_00176	gut	Large intestine		28	5.76294	1.51499	Identified by CheckAMG de-novo only	FALSE	Structure: unknown function	FALSE										regulatory	Transcriptional regulation		unassigned	none	90.8128	0.384	2291	Lim_Twin_A1_NODE_5_length_40189_cov_83.408242|fragment_1_19	0.120513	0.604869	0.809325		unassigned		unassigned	neither
IMGVR_UViG_3300076417_000129|3300076417|Ga0563733_00221_7	IMGVR_UViG_3300076417_000129|3300076417|Ga0563733_00221	gut	Large intestine	d__Bacteria;p__Bacillota;c__Clostridia;o__Oscillospirales;f__Oscillospiraceae	7	4.34674	3.29126	Identified by structure	FALSE	Structure: known function	TRUE	afdb50	AF-A0A7X7SYD5-F1-model_v4	RNA polymerase subunit sigma-24	2	355	8.085e-07	0.993	Regulatory	Regulatory	regulatory	Transcriptional regulation	transcriptional regulator	specific	embedding	12.017	0.507	6054	MK448976.1|fragment_4_7	0.998152	1	1	Transcriptional regulation	L1	transcriptional regulator	specific	both	TRUE	L1
IMGVR_UViG_3300076418_000001|3300076418|Ga0563784_00001_48	IMGVR_UViG_3300076418_000001|3300076418|Ga0563784_00001	gut	Large intestine	d__Bacteria;p__Bacteroidota;c__Bacteroidia;o__Bacteroidales;f__Bacteroidaceae;g__Prevotella	11	6.6352	7.63931	Identified by structure	FALSE	Structure: known function	TRUE	bfvd	A0A7M1RZ75	glycoside hydrolase/peptidoglycan hydrolase	2	536	2.664e-11	0.939	Metabolic	Metabolic	metabolic	Other	Mannosyl-glycoprotein endo-beta-N-acetylglucosaminidase	specific	embedding	24.6665	0.963	2939	Reyes_2015_F23_T1_NODE_1_length_99687_cov_7.862706|fragment_3_48	0.982659	0.996008	0.998426	Other	L1	Mannosyl-glycoprotein endo-beta-N-acetylglucosaminidase	specific	both	TRUE	L1
IMGVR_UViG_3300076418_000002|3300076418|Ga0563784_00002_96	IMGVR_UViG_3300076418_000002|3300076418|Ga0563784_00002	gut	Large intestine	d__Bacteria;p__Bacillota;c__Clostridia;o__Lachnospirales;f__Lachnospiraceae;g__Enterocloster	37	12.968	7.16273	Identified by structure	FALSE	Structure: known function	TRUE	afdb50	AF-A0A538U3U6-F1-model_v4	Integration host factor subunit beta	2	383	2.511e-08	0.907	Other		regulatory	Transcriptional regulation	Transcriptional regulation	L1	embedding	40.1878	0.897	554	circular_virus_749774|fragment_1_55	0.631447	0.851259	0.95302		unassigned	Transcriptional regulation	L1	embedding_only
IMGVR_UViG_3300076418_000002|3300076418|Ga0563784_00002_99	IMGVR_UViG_3300076418_000002|3300076418|Ga0563784_00002	gut	Large intestine	d__Bacteria;p__Bacillota;c__Clostridia;o__Lachnospirales;f__Lachnospiraceae;g__Enterocloster	30	8.27561	10.4765	Identified by structure	FALSE	Structure: known function	TRUE	afdb50	AF-A0A1G5AIF3-F1-model_v4	RNA dependent RNA polymerase	2	2111	3.198e-47	0.99	Other		regulatory	Transcriptional regulation		unassigned	none	88.556	0.949	7583	AF170722.1|fragment_3_79	0.191663	0.550459	0.737079		unassigned		unassigned	neither
IMGVR_UViG_3300076418_000006|3300076418|Ga0563784_00006_28	IMGVR_UViG_3300076418_000006|3300076418|Ga0563784_00006	gut	Large intestine	d__Bacteria;p__Bacteroidota;c__Bacteroidia;o__Bacteroidales;f__Bacteroidaceae;g__Bacteroides	43	8.48293	3.17431	Identified by DefenseFinder	TRUE	Structure: known function	TRUE	afdb50	AF-C8VXX4-F1-model_v4	Prophage ps3 protein 01	2	458	4.062e-09	0.993	Other	Physiological	physiological	Toxin-antitoxin systems	Antitoxin SocA-like, Panacea domain	specific	cluster	22.8153	0.928	2009	DTR_508758|fragment_1_9	0.786047	0.964052	0.985075	Antitoxin SocA-like, Panacea domain	specific	socA; antitoxin SocA	specific	both	FALSE	specific
IMGVR_UViG_3300076418_000013|3300076418|Ga0563784_00013_1	IMGVR_UViG_3300076418_000013|3300076418|Ga0563784_00013	gut	Large intestine	d__Bacteria;p__Bacillota;c__Clostridia;o__Lachnospirales;f__Lachnospiraceae;g__Mediterraneibacter	41	1.33847	7.47774	Identified by structure	FALSE	Structure: known function	TRUE	afdb50	AF-A0A6M3LGC0-F1-model_v4	Putative PD-(D/E)XK nuclease superfamily protein	2	427	2.214e-09	0.759	Physiological	Physiological	physiological	Defense & anti-defense systems	CRISPR/Cas system associated	specific	embedding	66.3981	0.971	646	circular_virus_180450|fragment_2_2	0.994975	0.996008	0.998426	Defense & anti-defense systems	L1	CRISPR/Cas system associated	specific	both	TRUE	L1
IMGVR_UViG_3300076418_000013|3300076418|Ga0563784_00013_77	IMGVR_UViG_3300076418_000013|3300076418|Ga0563784_00013	gut	Large intestine	d__Bacteria;p__Bacillota;c__Clostridia;o__Lachnospirales;f__Lachnospiraceae;g__Mediterraneibacter	37	1.46822	7.43933	Identified by CheckAMG de-novo only	FALSE	Structure: unknown function	FALSE										physiological	Defense & anti-defense systems	CRISPR/Cas system associated	specific	embedding	73.9469	0.997	554	IMGVR_UViG_3300025168_000188|3300025168|Ga0209337_1000266|fragment_2_33	0.998152	1	0.998426		unassigned	CRISPR/Cas system associated	specific	embedding_only
IMGVR_UViG_3300076418_000014|3300076418|Ga0563784_00014_41	IMGVR_UViG_3300076418_000014|3300076418|Ga0563784_00014	gut	Large intestine	d__Bacteria;p__Bacillota;c__Clostridia;o__Lachnospirales;f__Lachnospiraceae;g__Mediterraneibacter	41	1.44058	7.54214	Identified by structure	FALSE	Structure: known function	TRUE	bfvd	A0A6J5LQF4	cog1468 crispr-associated protein cas4 (recb family exonuclease)	2	538	3.413e-12	0.842	Physiological	Physiological	physiological	Defense & anti-defense systems	CRISPR/Cas system associated	specific	cluster	15.5036	0.966	646	Norman_135_NODE_6_length_49793_cov_16.724456|fragment_1_39	1	1	1	CRISPR/Cas system associated	specific	CRISPR/Cas system associated	specific	both	TRUE	specific
IMGVR_UViG_3300076418_000019|3300076418|Ga0563784_00019_61	IMGVR_UViG_3300076418_000019|3300076418|Ga0563784_00019	gut	Large intestine	d__Bacteria;p__Bacillota;c__Clostridia;o__Lachnospirales;f__Lachnospiraceae;g__Brotaphodocola	1	8.36361	-2.19541	Identified by DefenseFinder	TRUE	Structure: known function	TRUE	bfvd	A0A8S5TBT5	helix-turn-helix domain protein	2	279	9.27e-06	0.517	Regulatory	Physiological	metabolic	Amino acid metabolism		unassigned	none	71.7733	0.993	5417	IMGVR_UViG_3300028833_000144|3300028833|Ga0247610_10000319|fragment_4_31	0.315789	0.705061	0.887136		unassigned		unassigned	neither
IMGVR_UViG_3300076418_000024|3300076418|Ga0563784_00024_38	IMGVR_UViG_3300076418_000024|3300076418|Ga0563784_00024	gut	Large intestine		7	3.11145	4.3392	Identified by CheckAMG de-novo only	FALSE	Structure: unknown function	FALSE										regulatory	Transcriptional regulation	transcriptional regulator	specific	embedding	33.0174	0.256	6054	UGV-GENOME-0272463|fragment_1_38	0.998152	1	1		unassigned	transcriptional regulator	specific	embedding_only
IMGVR_UViG_3300076418_000034|3300076418|Ga0563784_00034_44	IMGVR_UViG_3300076418_000034|3300076418|Ga0563784_00034	gut	Large intestine		30	10.3824	10.423	Identified by CheckAMG de-novo only	FALSE	No structural match	FALSE										regulatory	Transcriptional regulation		unassigned	none	85.3343		7583	MK801724.1|fragment_2_72	0.090812	0.637523	0.653846		unassigned		unassigned	neither
IMGVR_UViG_3300076418_000036|3300076418|Ga0563784_00036_19	IMGVR_UViG_3300076418_000036|3300076418|Ga0563784_00036	gut	Large intestine	d__Bacteria;p__Bacillota;c__Clostridia;o__Lachnospirales;f__Lachnospiraceae;g__Dorea	16	5.74663	4.26922	Identified by structure	FALSE	Structure: known function	TRUE	afdb50	AF-A0A396PVF3-F1-model_v4	Toxin-antitoxin system, toxin component, HicA family protein	2	346	7.265e-08	0.983	Physiological	Physiological	physiological	Toxin-antitoxin systems	toxin	specific	cluster	11.4194	0.98	1943	circular_virus_513930|fragment_2_19	0.929677	0.964052	0.985075	toxin	specific	toxin	specific	both	TRUE	specific
IMGVR_UViG_3300076418_000036|3300076418|Ga0563784_00036_20	IMGVR_UViG_3300076418_000036|3300076418|Ga0563784_00036	gut	Large intestine	d__Bacteria;p__Bacillota;c__Clostridia;o__Lachnospirales;f__Lachnospiraceae;g__Dorea	7	2.26122	4.55449	Identified by structure	FALSE	Structure: known function	TRUE	afdb50	AF-A0A174B838-F1-model_v4	RNA polymerase sigma factor, sigma-70 family	2	507	1.641e-10	0.944	Regulatory	Regulatory	regulatory	Transcriptional regulation	transcriptional regulator	specific	cluster	100.684	0.817	6054	1159488.SAMEA2272469.CAJL01000017~217428-260702~standalone_virus_41	0.989754	0.997344	0.994737	transcriptional regulator	specific	transcriptional regulator	specific	both	TRUE	specific
IMGVR_UViG_3300076418_000046|3300076418|Ga0563784_00046_6	IMGVR_UViG_3300076418_000046|3300076418|Ga0563784_00046	gut	Large intestine	d__Bacteria;p__Bacillota;c__Clostridia;o__Peptostreptococcales;f__Peptostreptococcaceae;g__Romboutsia	20	11.9113	-1.5786	Identified by DefenseFinder	TRUE	Structure: known function	TRUE	bfvd	A0A8S5TWK3	dna binding domain protein	2	542	9.555e-13	0.938	Regulatory	Physiological	regulatory	Transcriptional regulation	transcriptional regulator, D5-like	specific	embedding	96.5872	0.955	3788	circular_virus_1179461|fragment_1_34	0.83542	0.87395	0.912939	Transcriptional regulation	L1	transcriptional regulator, D5-like	specific	both	TRUE	L1
IMGVR_UViG_3300076418_000046|3300076418|Ga0563784_00046_7	IMGVR_UViG_3300076418_000046|3300076418|Ga0563784_00046	gut	Large intestine	d__Bacteria;p__Bacillota;c__Clostridia;o__Peptostreptococcales;f__Peptostreptococcaceae;g__Romboutsia	5	8.69953	4.28281	Identified by structure	FALSE	Structure: known function	TRUE	afdb50	AF-A0A139RII3-F1-model_v4	Phage antirepressor protein	2	722	2.103e-16	0.957	Regulatory	Regulatory	regulatory	Transcriptional regulation	Transcriptional regulation	L1	cluster	21.5066	0.914	4891	UGV-GENOME-0353011|fragment_1_7	0.512346	0.817045	0.926966	Transcriptional regulation	L1	regulatory	category	both
IMGVR_UViG_3300076418_000049|3300076418|Ga0563784_00049_19	IMGVR_UViG_3300076418_000049|3300076418|Ga0563784_00049	gut	Large intestine	d__Bacteria;p__Bacteroidota;c__Bacteroidia;o__Bacteroidales;f__Bacteroidaceae;g__Bacteroides	5	9.16418	4.92291	Identified by DefenseFinder	TRUE	Structure: known function	TRUE	afdb50	AF-A0A412QSY5-F1-model_v4	Phage antirepressor protein	2	716	7.667e-16	0.996	Regulatory	Physiological	regulatory	Transcriptional regulation	anti-repressor Ant	specific	cluster	23.6057	1	4891	IMGVR_UViG_3300029245_000008|3300029245|Ga0168762_100264|fragment_1_33	0.674312	0.94109	0.95302	anti-repressor Ant	specific	Transcriptional regulation	L1	both
IMGVR_UViG_3300076418_000056|3300076418|Ga0563784_00057_31	IMGVR_UViG_3300076418_000056|3300076418|Ga0563784_00057	gut	Large intestine	d__Bacteria;p__Bacillota;c__Clostridia;o__Oscillospirales;f__Ruminococcaceae	7	3.29591	3.58196	Identified by CheckAMG de-novo only	FALSE	Structure: unknown function	FALSE										regulatory	Transcriptional regulation	transcriptional regulator	specific	embedding	23.5966	0.716	6054	KY389063.1|fragment_1_28	0.998152	1	0.998426	Transcriptional regulation	L1	transcriptional regulator	specific	both	TRUE	L1
IMGVR_UViG_3300076418_000080|3300076418|Ga0563784_00088_4	IMGVR_UViG_3300076418_000080|3300076418|Ga0563784_00088	gut	Large intestine	d__Bacteria;p__Bacillota;c__Clostridia;o__Oscillospirales;f__Ruminococcaceae;g__Faecalibacterium	1	8.62744	-3.38821	Identified by DefenseFinder	TRUE	Structure: unknown function	TRUE									Physiological	regulatory	Transcriptional regulation	Transcriptional regulation	L1	embedding	119.301	0.935	5417	circular_virus_512063|fragment_1_7	0.512346	0.851259	0.851827		unassigned	Transcriptional regulation	L1	embedding_only
IMGVR_UViG_3300076418_000088|3300076418|Ga0563784_00098_20	IMGVR_UViG_3300076418_000088|3300076418|Ga0563784_00098	gut	Large intestine	d__Bacteria;p__Pseudomonadota;c__Gammaproteobacteria;o__Enterobacterales;f__Enterobacteriaceae;g__Escherichia	28	6.0495	3.55444	Identified by structure	FALSE	Structure: known function	TRUE	afdb50	AF-A0A822NY46-F1-model_v4	Winged helix-turn-helix transcriptional regulator	2	321	2.99e-07	0.985	Regulatory	Regulatory	regulatory	Transcriptional regulation	regulatory	category	embedding	112.371	0.583	2291	Station85_SUR_COMBINED_FINAL_NODE_902_length_32977_cov_12.500243|fragment_2_20	0.626271	0.816078	0.942038		unassigned	regulatory	category	embedding_only
IMGVR_UViG_3300076418_000088|3300076418|Ga0563784_00098_5	IMGVR_UViG_3300076418_000088|3300076418|Ga0563784_00098	gut	Large intestine	d__Bacteria;p__Pseudomonadota;c__Gammaproteobacteria;o__Enterobacterales;f__Enterobacteriaceae;g__Escherichia	15	5.39873	9.23575	Identified by CheckAMG de-novo only	FALSE	No structural match	FALSE										physiological	Defense & anti-defense systems	Thoeris anti-defense 2-like domain	specific	embedding	100.794		2031	circular_virus_1300165|fragment_4_5	0.932432	0.964052	0.985075		unassigned	Thoeris anti-defense 2-like domain	specific	embedding_only
IMGVR_UViG_3300076418_000089|3300076418|Ga0563784_00099_21	IMGVR_UViG_3300076418_000089|3300076418|Ga0563784_00099	gut	Large intestine	d__Bacteria;p__Bacteroidota;c__Bacteroidia;o__Bacteroidales;f__Bacteroidaceae;g__Prevotella	30	10.0425	10.554	Identified by structure	FALSE	Structure: known function	TRUE	bfvd	A0A345N1W5	replication initiation factor	2	1422	1.132e-35	0.989	Other		physiological	Defense & anti-defense systems	Anti-CRISPR type V subtype A2 family	specific	embedding	165.57	0.974	7583	circular_virus_1245774|fragment_5_4	0.83542	0.87395	0.851827		unassigned	Anti-CRISPR type V subtype A2 family	specific	embedding_only
IMGVR_UViG_3300076418_000094|3300076418|Ga0563784_00106_27	IMGVR_UViG_3300076418_000094|3300076418|Ga0563784_00106	gut	Large intestine	d__Bacteria;p__Bacillota;c__Clostridia;o__Oscillospirales;f__Ruminococcaceae;g__Faecalibacterium	43	11.3201	3.91039	Identified by CheckAMG de-novo only	FALSE	Structure: unknown function	FALSE										metabolic	Lipid & fatty acid metabolism	Lipid & fatty acid metabolism	L1	embedding	132.52	0.946	2009	IMGVR_UViG_3300031578_000059|3300031578|Ga0307376_10000467|fragment_4_27	0.709236	0.94109	0.926966		unassigned	Lipid & fatty acid metabolism	L1	embedding_only
IMGVR_UViG_3300076418_000108|3300076418|Ga0563784_00122_2	IMGVR_UViG_3300076418_000108|3300076418|Ga0563784_00122	gut	Large intestine	d__Bacteria;p__Bacillota;c__Clostridia;o__Oscillospirales;f__Ruminococcaceae;g__Faecalibacterium	18	7.08315	-2.68715	Identified by DefenseFinder	TRUE	Structure: known function	TRUE	afdb50	AF-A0A1C5UYY8-F1-model_v4	RapGH repressor	2	338	3.992e-06	0.968	Regulatory	Physiological	regulatory	Transcriptional regulation	Transcriptional regulation	L1	cluster	25.0319	0.934	6676	circular_virus_1258256|fragment_1_2	0.40534	0.604869	0.887136	Transcriptional regulation	L1		unassigned	cluster_only
IMGVR_UViG_3300076418_000112|3300076418|Ga0563784_00127_2	IMGVR_UViG_3300076418_000112|3300076418|Ga0563784_00127	gut	Large intestine	d__Bacteria;p__Bacillota;c__Bacilli;o__Erysipelotrichales;f__Coprobacillaceae;g__Faecalibacillus	7	4.0532	2.61093	Identified by CheckAMG de-novo only	FALSE	Structure: unknown function	FALSE										regulatory	Transcriptional regulation	Transcriptional regulation	L1	embedding	56.2078	0.952	6054	KX160214.1|fragment_2_2	0.77095	0.913636	0.961932		unassigned	Transcriptional regulation	L1	embedding_only
IMGVR_UViG_3300076418_000166|3300076418|Ga0563784_00197_1	IMGVR_UViG_3300076418_000166|3300076418|Ga0563784_00197	gut	Large intestine	d__Bacteria;p__Pseudomonadota;c__Gammaproteobacteria;o__Enterobacterales;f__Enterobacteriaceae;g__Escherichia	17	6.25657	-0.404456	Identified by structure	FALSE	Structure: known function	TRUE	pdb	5d50-assembly2.cif.gz_K	Rep-Ant complex from Salmonella-temperate phage	2	315	7.021e-06	1	Other		regulatory	Transcriptional regulation		unassigned	none	42.9975	0.949	1623	circular_virus_915652|fragment_2_1	0.468	0.712644	0.88777		unassigned		unassigned	neither
IMGVR_UViG_3300076419_000024|3300076419|Ga0564344_00116_4	IMGVR_UViG_3300076419_000024|3300076419|Ga0564344_00116	gut	Large intestine	d__Bacteria;p__Pseudomonadota;c__Gammaproteobacteria;o__Enterobacterales;f__Enterobacteriaceae	15	4.81211	9.67773	Identified by CheckAMG de-novo only	FALSE	Structure: unknown function	FALSE										physiological	Defense & anti-defense systems	Thoeris anti-defense 2-like domain	specific	embedding	69.9538	0.908	2031	IMGVR_UViG_3300010163_000012|3300010163|Ga0136175_10000495|fragment_1_20	0.929677	0.972452	0.985075		unassigned	Thoeris anti-defense 2-like domain	specific	embedding_only
IMGVR_UViG_3300076421_000005|3300076421|Ga0563835_00005_33	IMGVR_UViG_3300076421_000005|3300076421|Ga0563835_00005	gut	Large intestine	d__Bacteria;p__Bacillota;c__Clostridia;o__Oscillospirales;f__Oscillospiraceae;g__Lawsonibacter	1	7.98555	-2.11938	Identified by DefenseFinder	TRUE	Structure: known function	TRUE	bfvd	A0A4D6BBL4	transcriptional repressor	2	435	3.45e-08	0.98	Regulatory	Physiological	regulatory	Transcriptional regulation	Transcriptional regulation	L1	embedding	25.8611	0.67	5417	circular_virus_92737|fragment_2_34	0.626271	0.87395	0.912939		unassigned	Transcriptional regulation	L1	embedding_only
IMGVR_UViG_3300076421_000015|3300076421|Ga0563835_00015_57	IMGVR_UViG_3300076421_000015|3300076421|Ga0563835_00015	gut	Large intestine	d__Bacteria;p__Bacillota;c__Clostridia;o__Oscillospirales;f__Oscillospiraceae;g__Oscillibacter	10	7.24252	1.89263	Identified by structure	FALSE	Structure: known function	TRUE	afdb50	AF-W6S245-F1-model_v4	Partition protein	2	609	4.49e-13	0.972	Other		regulatory	Transcriptional regulation	parB, spo0J; ParB family transcriptional regulator, chromosome partitioning protein	specific	embedding	24.2221	0.898	3679	IMGVR_UViG_3300032007_000223|3300032007|Ga0310695_10002709|fragment_2_33	0.982659	0.994687	0.99661		unassigned	parB, spo0J; ParB family transcriptional regulator, chromosome partitioning protein	specific	embedding_only
IMGVR_UViG_3300076421_000021|3300076421|Ga0563835_00021_44	IMGVR_UViG_3300076421_000021|3300076421|Ga0563835_00021	gut	Large intestine	d__Bacteria;p__Pseudomonadota;c__Gammaproteobacteria;o__Enterobacterales;f__Enterobacteriaceae;g__Klebsiella	40	9.67318	1.62013	Identified by structure	FALSE	Structure: known function	TRUE	afdb50	AF-A0A3D9UGS8-F1-model_v4	Arc-like DNA binding dprotein	2	345	9.488e-07	0.983	Regulatory	Regulatory	regulatory	Transcriptional regulation	Transcriptional regulation	L1	cluster	76.7339	0.943	1278	IMGVR_UViG_3300012248_000001|3300012248|Ga0121556_100053|fragment_1_5	0.191663	0.588529	0.827448	Transcriptional regulation	L1		unassigned	cluster_only
IMGVR_UViG_3300076421_000023|3300076421|Ga0563835_00023_8	IMGVR_UViG_3300076421_000023|3300076421|Ga0563835_00023	gut	Large intestine	d__Bacteria;p__Bacillota;c__Bacilli;o__Erysipelotrichales;f__Erysipelotrichaceae;g__Holdemanella	18	6.33814	-4.5348	Identified by DefenseFinder	TRUE	Structure: known function	TRUE	afdb50	AF-A0A395WA05-F1-model_v4	XRE family transcriptional regulator	2	535	1.105e-11	0.984	Regulatory	Physiological	regulatory	Transcriptional regulation	transcriptional regulator	specific	cluster	46.2889	0.92	6676	circular_virus_1436394|fragment_1_11	0.626271	0.87395	0.961932	transcriptional regulator	specific	Transcriptional regulation	L1	both
IMGVR_UViG_3300076421_000032|3300076421|Ga0563835_00032_2	IMGVR_UViG_3300076421_000032|3300076421|Ga0563835_00032	gut	Large intestine	d__Bacteria;p__Bacillota;c__Clostridia;o__Oscillospirales;f__Ruminococcaceae;g__Faecalibacterium	18	7.47779	-3.39977	Identified by structure	FALSE	Structure: known function	TRUE	afdb50	AF-A0A3A6CNY7-F1-model_v4	XRE family transcriptional regulator	2	689	8.676e-16	0.984	Regulatory	Regulatory	metabolic	Amino acid metabolism	dicA; HTH-type transcriptional regulator, cell division transcriptional repressor	specific	cluster	92.8315	0.845	6676	UGV-GENOME-0263994|fragment_4_2	0.191663	0.497197	0.7981	dicA; HTH-type transcriptional regulator, cell division transcriptional repressor	specific		unassigned	cluster_only
IMGVR_UViG_3300076421_000037|3300076421|Ga0563835_00037_13	IMGVR_UViG_3300076421_000037|3300076421|Ga0563835_00037	gut	Large intestine	d__Bacteria;p__Bacillota;c__Clostridia;o__Lachnospirales;f__Lachnospiraceae;g__RGIG7193	18	6.28287	-3.14818	Identified by DefenseFinder	TRUE	Structure: known function	TRUE	afdb50	AF-A0A3E3JYF3-F1-model_v4	XRE family transcriptional regulator	2	648	5.011e-15	0.988	Regulatory	Physiological	regulatory	Transcriptional regulation	Transcriptional regulation	L1	cluster	39.5378	0.596	6676	UGV-GENOME-0272138_1|fragment_1_10	0.709236	0.94109	0.961932	Transcriptional regulation	L1	Transcriptional regulation	L1	both	TRUE	L1
IMGVR_UViG_3300076421_000055|3300076421|Ga0563835_00058_3	IMGVR_UViG_3300076421_000055|3300076421|Ga0563835_00058	gut	Large intestine	d__Bacteria;p__Pseudomonadota;c__Gammaproteobacteria;o__Enterobacterales;f__Enterobacteriaceae;g__Enterobacter	0	6.19702	-1.67575	Identified by structure	FALSE	Structure: known function	TRUE	pdb	5d50-assembly2.cif.gz_K	Rep-Ant complex from Salmonella-temperate phage	2	868	1.265e-16	0.98	Other		regulatory	Transcriptional regulation	transcriptional regulator	specific	cluster	66.3854	0.95	6681	KX231829.1|fragment_1_42	0.83542	0.964052	0.942038	transcriptional regulator	specific	transcriptional regulator	specific	both	TRUE	specific
IMGVR_UViG_3300076421_000093|3300076421|Ga0563835_00130_6	IMGVR_UViG_3300076421_000093|3300076421|Ga0563835_00130	gut	Large intestine	d__Bacteria;p__Desulfobacterota_I;c__Desulfovibrionia;o__Desulfovibrionales;f__Desulfovibrionaceae	16	5.99408	4.15027	Identified by structure	FALSE	Structure: known function	TRUE	afdb50	AF-S7T975-F1-model_v4	YcfA family protein	2	296	5.615e-06	0.82	Other		physiological	Toxin-antitoxin systems	toxin	specific	embedding	50.4033	0.968	1943	IMGVR_UViG_3300006139_000042|3300006139|Ga0080702_1000126|fragment_5_6	0.88959	0.913636	0.983668		unassigned	toxin	specific	embedding_only
IMGVR_UViG_3300076421_000107|3300076421|Ga0563835_00155_1	IMGVR_UViG_3300076421_000107|3300076421|Ga0563835_00155	gut	Large intestine	d__Bacteria;p__Bacillota;c__Clostridia;o__Oscillospirales;f__Ruminococcaceae;g__Faecalibacterium	34	8.56072	-0.974687	Identified by structure	FALSE	Structure: known function	TRUE	afdb50	AF-A0A3C0X3K4-F1-model_v4	Cro/Cl family transcriptional regulator	2	338	2.43e-07	0.809	Regulatory	Regulatory	metabolic	Secondary metabolite metabolism	algH; putative transcriptional regulator	specific	cluster	192.837	0.96	1796	circular_virus_463780|fragment_4_1	0.120513	0.374147	0.6	algH; putative transcriptional regulator	specific		unassigned	cluster_only
IMGVR_UViG_3300076423_000001|3300076423|Ga0564542_00006_13	IMGVR_UViG_3300076423_000001|3300076423|Ga0564542_00006	gut	Large intestine	d__Bacteria;p__Bacillota;c__Clostridia;o__Oscillospirales;f__Ruminococcaceae;g__Gemmiger	36	-0.654582	4.55852	Identified by structure	FALSE	Structure: known function	TRUE	afdb50	AF-W1I428-F1-model_v4	Uncultured bacterium plasmid pRGI00226	2	800	1.358e-19	0.927	Other		physiological	Toxin-antitoxin systems	Toxin-antitoxin systems	L1	cluster	43.9895	0.987	192	circular_plasmid_509331|fragment_1_11	0.626271	0.87395	0.95302	Toxin-antitoxin systems	L1	Toxin-antitoxin systems	L1	both	TRUE	L1
IMGVR_UViG_3300076424_000020|3300076424|Ga0563753_00020_13	IMGVR_UViG_3300076424_000020|3300076424|Ga0563753_00020	gut	Large intestine	d__Bacteria;p__Desulfobacterota_I;c__Desulfovibrionia;o__Desulfovibrionales;f__Desulfovibrionaceae;g__Bilophila	22	8.82042	1.24054	Identified by structure	FALSE	Structure: known function	TRUE	afdb50	AF-A0A7W6S2N3-F1-model_v4	DNA-binding transcriptional ArsR family regulator	2	338	3.195e-06	0.894	Regulatory	Regulatory	regulatory	Transcriptional regulation	late transcriptional activator	specific	cluster	128.307	0.995	3302	1219050.SAMD00018691.BBJS01000030~292162-353869~standalone_virus_27	0.894118	0.964052	0.961932	late transcriptional activator	specific	late transcriptional activator	specific	both	TRUE	specific
IMGVR_UViG_3300076424_000020|3300076424|Ga0563753_00020_20	IMGVR_UViG_3300076424_000020|3300076424|Ga0563753_00020	gut	Large intestine	d__Bacteria;p__Desulfobacterota_I;c__Desulfovibrionia;o__Desulfovibrionales;f__Desulfovibrionaceae;g__Bilophila	43	8.69174	3.41109	Identified by DefenseFinder	TRUE	Structure: known function	TRUE	afdb50	AF-A0A6L4ANY0-F1-model_v4	SocA family protein	2	599	3.843e-13	0.934	Other	Physiological	physiological	Toxin-antitoxin systems	Toxin-antitoxin systems	L1	cluster	42.8687	0.981	2009	IMGVR_UViG_3300015370_000024|3300015370|Ga0180009_10000710|fragment_3_33	0.631447	0.759542	0.912939	Toxin-antitoxin systems	L1	physiological	category	both
IMGVR_UViG_3300076424_000020|3300076424|Ga0563753_00020_3	IMGVR_UViG_3300076424_000020|3300076424|Ga0563753_00020	gut	Large intestine	d__Bacteria;p__Desulfobacterota_I;c__Desulfovibrionia;o__Desulfovibrionales;f__Desulfovibrionaceae;g__Bilophila	29	2.69269	-3.61544	Identified by structure	FALSE	Structure: known function	TRUE	afdb50	AF-M5PRA2-F1-model_v4	Putative transcriptional regulator	2	939	1.671e-21	0.988	Regulatory	Regulatory	regulatory	Transcriptional regulation	transcriptional repressor	specific	embedding	58.2923	0.989	3233	UGV-GENOME-0333988_1|fragment_2_3	0.994975	0.996008	0.994056	Transcriptional regulation	L1	transcriptional repressor	specific	both	TRUE	L1
IMGVR_UViG_3300076424_000021|3300076424|Ga0563753_00021_21	IMGVR_UViG_3300076424_000021|3300076424|Ga0563753_00021	gut	Large intestine		15	5.23812	9.35749	Identified by structure	FALSE	Structure: known function	TRUE	bfvd	A0A249XN41	hnh endonuclease	2	328	5.609e-07	0.962	Physiological	Physiological	physiological	Defense & anti-defense systems	Defense & anti-defense systems	L1	embedding	100.166	0.984	2031	circular_virus_810553|fragment_2_21	0.709236	0.87395	0.912939		unassigned	Defense & anti-defense systems	L1	embedding_only
IMGVR_UViG_3300076425_000001|3300076425|Ga0564137_00001_135	IMGVR_UViG_3300076425_000001|3300076425|Ga0564137_00001	gut	Large intestine		30	7.30841	8.22589	Identified by CheckAMG de-novo only	FALSE	Structure: unknown function	FALSE										regulatory	Post-transcriptional / RNA-mediated regulation		unassigned	none	118.296	0.444	7583	circular_virus_808758|fragment_2_10	0.468	0.816078	0.864407		unassigned		unassigned	neither
IMGVR_UViG_3300076425_000003|3300076425|Ga0564137_00009_20	IMGVR_UViG_3300076425_000003|3300076425|Ga0564137_00009	gut	Large intestine		35	2.31277	12.6083	Identified by structure	FALSE	Structure: known function	TRUE	pdb	8fvh-assembly1.cif.gz_b	Pseudomonas phage E217 neck (portal, head-to-tail connector, collar and gateway proteins)	2	537	2.609e-13	1	Other		regulatory	Transcriptional regulation	Phage neck terminator protein	specific	embedding	33.8988	0.975	2116	UGV-GENOME-0307963_1|fragment_1_20	1	1	1		unassigned	Phage neck terminator protein	specific	embedding_only
IMGVR_UViG_3300076425_000011|3300076425|Ga0564137_00037_15	IMGVR_UViG_3300076425_000011|3300076425|Ga0564137_00037	gut	Large intestine	d__Bacteria;p__Bacteroidota;c__Bacteroidia;o__Bacteroidales;f__Bacteroidaceae;g__Bacteroides	5	7.92386	5.02266	Identified by structure	FALSE	Structure: known function	TRUE	afdb50	AF-A0A521BM78-F1-model_v4	DNA-damage-inducible protein D	2	1137	1.08e-24	0.959	Other		regulatory	Transcriptional regulation		unassigned	none	114.288	0.973	4891	circular_virus_560565|fragment_1_53	0.457179	0.765347	0.783677		unassigned		unassigned	neither
IMGVR_UViG_3300076425_000016|3300076425|Ga0564137_00049_1	IMGVR_UViG_3300076425_000016|3300076425|Ga0564137_00049	gut	Large intestine	d__Bacteria;p__Pseudomonadota;c__Gammaproteobacteria;o__Enterobacterales;f__Enterobacteriaceae;g__Enterobacter	0	5.73171	-1.11879	Identified by structure	FALSE	Structure: known function	TRUE	afdb50	AF-A0A515CRF6-F1-model_v4	XRE family transcriptional regulator	2	774	5.132e-14	0.97	Regulatory	Regulatory	regulatory	Transcriptional regulation	transcriptional regulator	specific	cluster	31.493	0.927	6681	circular_virus_915652|fragment_2_1	0.77748	0.87395	0.961932	transcriptional regulator	specific	transcriptional regulator	specific	both	TRUE	specific
IMGVR_UViG_3300076425_000019|3300076425|Ga0564137_00067_6	IMGVR_UViG_3300076425_000019|3300076425|Ga0564137_00067	gut	Large intestine		30	10.6496	10.3453	Identified by DefenseFinder	TRUE	Structure: known function	TRUE	afdb50	AF-A0A813A986-F1-model_v4	FtsH protein	2	1984	1.335e-42	0.98	Other	Physiological	physiological	Defense & anti-defense systems		unassigned	none	121.187	0.435	7583	DTR_439716|fragment_5_6	0.0540811	0.428044	0.653846		unassigned		unassigned	neither
IMGVR_UViG_3300076425_000035|3300076425|Ga0564137_00134_12	IMGVR_UViG_3300076425_000035|3300076425|Ga0564137_00134	gut	Large intestine	d__Bacteria;p__Bacteroidota;c__Bacteroidia;o__Bacteroidales;f__Bacteroidaceae;g__Phocaeicola	30	8.76241	9.37927	Identified by structure	FALSE	Structure: known function	TRUE	afdb50	AF-A0A015WKB1-F1-model_v4	Tetratricopeptide repeat family protein	2	1048	1.848e-25	0.793	Other		physiological	Defense & anti-defense systems	Defense & anti-defense systems	L1	embedding	87.2044	0.961	7583	IMGVR_UViG_3300017963_000188|3300017963|Ga0180437_10000024|fragment_7_15	0.631447	0.87395	0.926966		unassigned	Defense & anti-defense systems	L1	embedding_only
IMGVR_UViG_3300076429_000001|3300076429|Ga0563875_00001_76	IMGVR_UViG_3300076429_000001|3300076429|Ga0563875_00001	gut	Large intestine	d__Bacteria;p__Bacillota;c__Clostridia;o__Oscillospirales;f__Oscillospiraceae;g__Vescimonas	11	6.32501	5.73652	Identified by CheckAMG de-novo only	FALSE	Structure: unknown function	FALSE										regulatory	Transcriptional regulation	protein kinase; inhibitor of host transcription; positively regulates RNaseIII; negatively on RNaseE	specific	embedding	136.737	1	2939	circular_virus_99122|fragment_2_2	0.864903	0.943396	0.985075		unassigned	protein kinase; inhibitor of host transcription; positively regulates RNaseIII; negatively on RNaseE	specific	embedding_only
IMGVR_UViG_3300076429_000018|3300076429|Ga0563875_00018_2	IMGVR_UViG_3300076429_000018|3300076429|Ga0563875_00018	gut	Large intestine	d__Bacteria;p__Bacillota;c__Clostridia;o__Lachnospirales;f__Lachnospiraceae	5	9.05624	4.04865	Identified by structure	FALSE	Structure: known function	TRUE	afdb50	AF-F1TEI1-F1-model_v4	BRO domain protein	2	624	9.126e-14	0.947	Other		regulatory	Transcriptional regulation	regulatory	category	embedding	15.5747	0.73	4891	circular_virus_1323619|fragment_2_2	0.298319	0.664894	0.912939		unassigned	regulatory	category	embedding_only
IMGVR_UViG_3300076429_000023|3300076429|Ga0563875_00023_13	IMGVR_UViG_3300076429_000023|3300076429|Ga0563875_00023	gut	Large intestine	d__Bacteria;p__Bacillota;c__Clostridia;o__Lachnospirales;f__Lachnospiraceae;g__Agathobacter	18	5.93071	-3.32009	Identified by DefenseFinder	TRUE	Structure: known function	TRUE	afdb50	AF-A0A4Q2BM09-F1-model_v4	Transcriptional regulator	2	609	2.172e-13	0.908	Regulatory	Physiological	regulatory	Transcriptional regulation	transcriptional regulator	specific	cluster	69.7294	0.935	6676	circular_virus_564328|fragment_1_13	0.10397	0.656818	0.809325	transcriptional regulator	specific		unassigned	cluster_only
IMGVR_UViG_3300076429_000032|3300076429|Ga0563875_00033_38	IMGVR_UViG_3300076429_000032|3300076429|Ga0563875_00033	gut	Large intestine	d__Bacteria;p__Bacillota;c__Clostridia;o__Christensenellales;f__Aristaeellaceae;g__Ventricola	1	8.27713	-3.05764	Identified by DefenseFinder	TRUE	Structure: unknown function	TRUE									Physiological	metabolic	Carbohydrate metabolism		unassigned	none	114.793	1	5417	UGV-GENOME-0310268|fragment_1_38	0.167562	0.506936	0.729927		unassigned		unassigned	neither
IMGVR_UViG_3300076429_000039|3300076429|Ga0563875_00040_15	IMGVR_UViG_3300076429_000039|3300076429|Ga0563875_00040	gut	Large intestine	d__Bacteria;p__Pseudomonadota;c__Alphaproteobacteria;o__RF32;f__CAG-239;g__51-20	33	14.9168	2.60812	Identified by structure	FALSE	Structure: known function	TRUE	afdb50	AF-A0A3D5BCW9-F1-model_v4	10 kDa chaperonin	2	371	6.678e-07	0.988	Other		regulatory	Regulatory chaperones & coregulators	co-chaperonin GroES	specific	cluster	60.0918	0.944	3094	IMGVR_UViG_3300029309_000002|3300029309|Ga0183683_1000024|fragment_3_12	0.77748	0.94109	0.983668	co-chaperonin GroES	specific	co-chaperonin GroES	specific	both	TRUE	specific
IMGVR_UViG_3300076429_000072|3300076429|Ga0563875_00074_3	IMGVR_UViG_3300076429_000072|3300076429|Ga0563875_00074	gut	Large intestine	d__Bacteria;p__Bacillota;c__Clostridia;o__Lachnospirales;f__Lachnospiraceae;g__Blautia_A	30	3.26218	11.7975	Identified by structure	FALSE	Structure: known function	TRUE	bfvd	A0A8S5QRU3	tail protein	2	458	4.921e-08	0.852	Other		regulatory	Transcriptional regulation		unassigned	none	76.103	0.818	7583	circular_virus_1056397|fragment_1_3	0.167562	0.428044	0.809325		unassigned		unassigned	neither
IMGVR_UViG_3300076429_000102|3300076429|Ga0563875_00123_14	IMGVR_UViG_3300076429_000102|3300076429|Ga0563875_00123	gut	Large intestine	d__Bacteria;p__Bacteroidota;c__Bacteroidia;o__Bacteroidales;f__Bacteroidaceae;g__Bacteroides	29	3.35767	-2.89644	Identified by structure	FALSE	Structure: known function	TRUE	afdb50	AF-A0A6H9Q9P3-F1-model_v4	LexA family transcriptional regulator	2	1378	5.09e-33	0.996	Regulatory	Regulatory	regulatory	Transcriptional regulation	transcriptional repressor	specific	cluster	23.2877	0.947	3233	IMGVR_UViG_3300032167_000351|3300032167|Ga0224413_10013403|fragment_3_14	0.998152	0.997344	0.998426	transcriptional repressor	specific	transcriptional repressor	specific	both	TRUE	specific
IMGVR_UViG_3300076429_000106|3300076429|Ga0563875_00133_13	IMGVR_UViG_3300076429_000106|3300076429|Ga0563875_00133	gut	Large intestine	d__Bacteria;p__Bacillota;c__Clostridia;o__Lachnospirales;f__Lachnospiraceae;g__Blautia_A	18	6.73507	-3.46714	Identified by DefenseFinder	TRUE	Structure: known function	TRUE	afdb50	AF-A0A7U9S102-F1-model_v4	Antitoxin PezA	2	601	2.356e-13	0.906	Physiological	Physiological	regulatory	Transcriptional regulation	Transcriptional regulation	L1	cluster	37.125	0.918	6676	circular_virus_477333|fragment_3_13	0.277219	0.736648	0.851827	Transcriptional regulation	L1		unassigned	cluster_only
IMGVR_UViG_3300076430_000002|3300076430|Ga0564055_00002_52	IMGVR_UViG_3300076430_000002|3300076430|Ga0564055_00002	gut	Large intestine		15	5.26045	9.54323	Identified by CheckAMG de-novo only	FALSE	Structure: unknown function	FALSE										regulatory	Transcriptional regulation		unassigned	none	88.8032		2031	MK327937.1|fragment_1_26	0.191663	0.462282	0.783677		unassigned		unassigned	neither
IMGVR_UViG_3300076430_000061|3300076430|Ga0564055_00210_5	IMGVR_UViG_3300076430_000061|3300076430|Ga0564055_00210	gut	Large intestine	d__Bacteria;p__Bacillota;c__Clostridia;o__Oscillospirales;f__Ruminococcaceae;g__Faecalibacterium	15	5.43567	8.76144	Identified by structure	FALSE	Structure: known function	TRUE	bfvd	A0A858NV09	nonstructural protein	2	364	3.539e-08	0.988	Other		regulatory	Transcriptional regulation	DNA binding protein	specific	cluster	30.0222	1	2031	circular_virus_93094|fragment_1_5	1	1	1	DNA binding protein	specific	DNA binding protein	specific	both	TRUE	specific
IMGVR_UViG_3300076430_000089|3300076430|Ga0564055_00319_5	IMGVR_UViG_3300076430_000089|3300076430|Ga0564055_00319	gut	Large intestine	d__Bacteria;p__Bacillota;c__Negativicutes;o__Veillonellales;f__Dialisteraceae;g__Dialister	93	5.73667	14.5797	Identified by CheckAMG de-novo only	FALSE	Structure: unknown function	FALSE										regulatory	Transcriptional regulation	DNA binding protein	specific	cluster	27.0564	0.988	22	UGV-GENOME-0008328|fragment_1_5	1	1	1	DNA binding protein	specific	DNA binding protein	specific	both	TRUE	specific
IMGVR_UViG_3300076431_000001|3300076431|Ga0564110_00001_80	IMGVR_UViG_3300076431_000001|3300076431|Ga0564110_00001	gut	Large intestine		30	7.01741	8.1772	Identified by CheckAMG de-novo only	FALSE	Structure: unknown function	FALSE										regulatory	Chromatin/nucleoid organization & epigenetic regulation		unassigned	none	105.872	0.444	7583	IMGVR_UViG_3300023252_000004|3300023252|Ga0213820_1000222|fragment_3_37	0.0288936	0.333916	0.721519		unassigned		unassigned	neither
IMGVR_UViG_3300076431_000002|3300076431|Ga0564110_00002_93	IMGVR_UViG_3300076431_000002|3300076431|Ga0564110_00002	gut	Large intestine		30	10.5379	10.3021	Identified by structure	FALSE	Structure: known function	TRUE	afdb50	AF-A0A3D5HH08-F1-model_v4	Beta-ketoacyl synthase	2	482	1.492e-07	0.535	Metabolic	Metabolic	regulatory	Transcriptional regulation		unassigned	none	143.863		7583	KY385637.1|fragment_1_27	0.0506555	0.333916	0.585185		unassigned		unassigned	neither
IMGVR_UViG_3300076431_000048|3300076431|Ga0564110_00097_3	IMGVR_UViG_3300076431_000048|3300076431|Ga0564110_00097	gut	Large intestine	d__Bacteria;p__Bacillota;c__Clostridia;o__Oscillospirales;f__Ruminococcaceae;g__Faecalibacterium	7	3.62384	3.34709	Identified by CheckAMG de-novo only	FALSE	Structure: unknown function	FALSE	afdb50	AF-A0A3E2U224-F1-model_v4	Sigma70_r4_2 domain-containing protein	1	323	9.769e-06	0.861			regulatory	Transcriptional regulation	transcriptional regulator	specific	cluster	64.5679	0.948	6054	UGV-GENOME-0256723_1|fragment_3_3	0.981164	0.994687	0.985075	transcriptional regulator	specific	transcriptional regulator	specific	both	TRUE	specific
IMGVR_UViG_3300076431_000063|3300076431|Ga0564110_00131_6	IMGVR_UViG_3300076431_000063|3300076431|Ga0564110_00131	gut	Large intestine		4	9.81361	6.01601	Identified by CheckAMG de-novo only	FALSE	Structure: unknown function	FALSE										regulatory	Transcriptional regulation	DNA binding protein	specific	embedding	11.7899	0.952	1501	circular_virus_951338|fragment_1_6	1	1	1	Transcriptional regulation	L1	DNA binding protein	specific	both	TRUE	L1
IMGVR_UViG_3300076431_000065|3300076431|Ga0564110_00140_4	IMGVR_UViG_3300076431_000065|3300076431|Ga0564110_00140	gut	Large intestine		4	9.75807	5.84946	Identified by structure	FALSE	Structure: known function	TRUE	bfvd	A0A346AT47	nonstructural protein	2	286	2.819e-06	0.883	Other		regulatory	Transcriptional regulation	DNA binding protein	specific	embedding	20.0787	0.933	1501	KX513870.1|fragment_1_4	1	1	1	Transcriptional regulation	L1	DNA binding protein	specific	both	TRUE	L1
IMGVR_UViG_3300076432_000006|3300076432|Ga0564038_00006_49	IMGVR_UViG_3300076432_000006|3300076432|Ga0564038_00006	gut	Large intestine	d__Bacteria;p__Bacillota;c__Clostridia;o__Lachnospirales;f__Lachnospiraceae;g__Agathobacter	30	9.44031	10.3535	Identified by CheckAMG de-novo only	FALSE	No structural match	FALSE										physiological	Defense & anti-defense systems	Defense & anti-defense systems	L1	embedding	135.758	0.938	7583	UGV-GENOME-0245584|fragment_1_8	0.631447	0.87395	0.783677		unassigned	Defense & anti-defense systems	L1	embedding_only
IMGVR_UViG_3300076432_000006|3300076432|Ga0564038_00006_95	IMGVR_UViG_3300076432_000006|3300076432|Ga0564038_00006	gut	Large intestine	d__Bacteria;p__Bacillota;c__Clostridia;o__Lachnospirales;f__Lachnospiraceae;g__Agathobacter	18	5.89719	-4.4628	Identified by DefenseFinder	TRUE	Structure: known function	TRUE	afdb50	AF-A0A5D6WIB9-F1-model_v4	Helix-turn-helix transcriptional regulator	2	354	1.742e-06	0.983	Regulatory	Physiological	metabolic	Amino acid metabolism	transcriptional regulator	specific	cluster	132.345	0.892	6676	circular_virus_85718|fragment_3_33	0.368167	0.753731	0.7981	transcriptional regulator	specific		unassigned	cluster_only
IMGVR_UViG_3300076432_000007|3300076432|Ga0564038_00007_77	IMGVR_UViG_3300076432_000007|3300076432|Ga0564038_00007	gut	Large intestine	d__Bacteria;p__Bacillota;c__Clostridia;o__Oscillospirales;f__Oscillospiraceae;g__Oscillibacter	30	9.16221	10.5154	Identified by structure	FALSE	Structure: known function	TRUE	afdb50	AF-A0A843H6J9-F1-model_v4	Dockerin type I repeat-containing protein	2	1723	1.294e-38	0.992	Other		physiological	Defense & anti-defense systems		unassigned	none	125.156	0.968	7583	IMGVR_UViG_3300008725_000023|3300008725|Ga0115670_1000550|fragment_1_3	0.425641	0.759542	0.752588		unassigned		unassigned	neither
IMGVR_UViG_3300076432_000011|3300076432|Ga0564038_00012_11	IMGVR_UViG_3300076432_000011|3300076432|Ga0564038_00012	gut	Large intestine	d__Bacteria;p__Bacillota;c__Clostridia;o__Lachnospirales;f__Lachnospiraceae;g__Pilosibacter	30	10.3158	9.57554	Identified by structure	FALSE	Structure: known function	TRUE	bfvd	A0A8S5NSJ2	collagen alpha 1(viii) chain protein	2	1145	1.679e-25	0.91	Other		physiological	Defense & anti-defense systems		unassigned	none	121.249	0.787	7583	circular_virus_1278968|fragment_2_36	0.358566	0.759542	0.809325		unassigned		unassigned	neither
IMGVR_UViG_3300076432_000011|3300076432|Ga0564038_00012_2	IMGVR_UViG_3300076432_000011|3300076432|Ga0564038_00012	gut	Large intestine	d__Bacteria;p__Bacillota;c__Clostridia;o__Lachnospirales;f__Lachnospiraceae;g__Pilosibacter	10	11.1753	5.03098	Identified by DefenseFinder	TRUE	Structure: known function	TRUE	afdb50	AF-A0A374TI60-F1-model_v4	AAA family ATPase	2	813	1.808e-16	0.99	Other	Physiological	metabolic	Cofactor & vitamin metabolism		unassigned	none	100.053	0.95	3679	IMGVR_UViG_3300021255_000054|3300021255|Ga0223825_11323260|fragment_6_2	0.191663	0.374147	0.827448		unassigned		unassigned	neither
IMGVR_UViG_3300076432_000011|3300076432|Ga0564038_00012_5	IMGVR_UViG_3300076432_000011|3300076432|Ga0564038_00012	gut	Large intestine	d__Bacteria;p__Bacillota;c__Clostridia;o__Lachnospirales;f__Lachnospiraceae;g__Pilosibacter	20	8.04906	9.75144	Identified by structure	FALSE	Structure: known function	TRUE	afdb50	AF-A0A660RBF6-F1-model_v4	DNA-binding protein WhiA	2	451	1.779e-08	0.58	Regulatory	Regulatory	physiological	Toxin-antitoxin systems		unassigned	none	153.583	0.992	3788	circular_virus_146239|fragment_3_5	0.256649	0.422285	0.880553		unassigned		unassigned	neither
IMGVR_UViG_3300076432_000014|3300076432|Ga0564038_00015_24	IMGVR_UViG_3300076432_000014|3300076432|Ga0564038_00015	gut	Large intestine	d__Bacteria;p__Bacteroidota;c__Bacteroidia;o__Bacteroidales;f__Bacteroidaceae;g__Prevotella	15	4.9725	9.93328	Identified by CheckAMG de-novo only	FALSE	Structure: unknown function	FALSE										physiological	Defense & anti-defense systems		unassigned	none	56.3766	1	2031	Station155_MES_ALL_assembly_NODE_1052_length_56734_cov_30.597717|fragment_1_24	0.358566	0.765347	0.88777		unassigned		unassigned	neither
IMGVR_UViG_3300076432_000015|3300076432|Ga0564038_00016_20	IMGVR_UViG_3300076432_000015|3300076432|Ga0564038_00016	gut	Large intestine	d__Bacteria;p__Bacillota;c__Clostridia;o__Oscillospirales;f__Acutalibacteraceae;g__CAJFUH01	7	2.78568	4.36635	Identified by CheckAMG de-novo only	FALSE	Structure: unknown function	FALSE										regulatory	Transcriptional regulation	transcriptional regulator	specific	embedding	83.056	0.431	6054	IMGVR_UViG_649989928_000001|649989928|650001342|fragment_4_20	0.77748	0.893443	0.961932		unassigned	transcriptional regulator	specific	embedding_only
IMGVR_UViG_3300076432_000015|3300076432|Ga0564038_00016_49	IMGVR_UViG_3300076432_000015|3300076432|Ga0564038_00016	gut	Large intestine	d__Bacteria;p__Bacillota;c__Clostridia;o__Oscillospirales;f__Acutalibacteraceae;g__CAJFUH01	25	10.1999	3.11969	Identified by structure	FALSE	Structure: known function	TRUE	afdb50	AF-A0A6N7QSA1-F1-model_v4	Type II toxin-antitoxin system HicB family antitoxin	2	438	1.102e-09	0.986	Physiological	Physiological	physiological	Toxin-antitoxin systems	HicB-like antitoxin	specific	embedding	97.2347	0.831	1126	circular_virus_1282534|fragment_1_11	0.929677	0.964052	0.983668		unassigned	HicB-like antitoxin	specific	embedding_only
IMGVR_UViG_3300076432_000026|3300076432|Ga0564038_00044_17	IMGVR_UViG_3300076432_000026|3300076432|Ga0564038_00044	gut	Large intestine	d__Bacteria;p__Bacteroidota;c__Bacteroidia;o__Bacteroidales;f__Bacteroidaceae;g__Bacteroides	140	10.2865	-0.372662	Identified by CheckAMG de-novo only	FALSE	Structure: unknown function	FALSE										regulatory	Transcriptional regulation		unassigned	none	103.245	0.895	1	circular_virus_631838|fragment_1_20	0.277219	0.656818	0.827448		unassigned		unassigned	neither
IMGVR_UViG_3300076432_000030|3300076432|Ga0564038_00055_6	IMGVR_UViG_3300076432_000030|3300076432|Ga0564038_00055	gut	Large intestine	d__Bacteria;p__Bacillota;c__Negativicutes;o__Acidaminococcales;f__Acidaminococcaceae;g__Phascolarctobacterium	5	9.45764	4.103	Identified by structure	FALSE	Structure: known function	TRUE	afdb50	AF-A0A6N7WU13-F1-model_v4	Toxin Bro	2	1094	1.212e-24	0.972	Physiological	Physiological	regulatory	Transcriptional regulation	antB; anti-repressor protein	specific	cluster	4.27439	0.952	4891	circular_virus_161510|fragment_1_6	0.929677	0.994687	0.99661	antB; anti-repressor protein	specific	anti-repressor Ant	specific	both	FALSE	specific
IMGVR_UViG_3300076432_000040|3300076432|Ga0564038_00091_5	IMGVR_UViG_3300076432_000040|3300076432|Ga0564038_00091	gut	Large intestine	d__Bacteria;p__Pseudomonadota;c__Gammaproteobacteria;o__Enterobacterales;f__Enterobacteriaceae	35	2.56992	11.884	Identified by structure	FALSE	Structure: known function	TRUE	bfvd	A0A5Q2W5R8	tail tube protein	2	538	2.732e-14	0.847	Other		regulatory	Transcriptional regulation	Phage neck terminator protein	specific	cluster	40.7526	0.902	2116	MG592522.1|fragment_3_5	0.998152	1	1	Phage neck terminator protein	specific	Phage neck terminator protein	specific	both	TRUE	specific
IMGVR_UViG_3300076433_000001|3300076433|Ga0563788_00001_103	IMGVR_UViG_3300076433_000001|3300076433|Ga0563788_00001	gut	Large intestine	d__Bacteria;p__Bacillota;c__Clostridia;o__Lachnospirales;f__Lachnospiraceae;g__Enterocloster	37	13.0121	7.24536	Identified by structure	FALSE	Structure: known function	TRUE	afdb50	AF-A0A538U3U6-F1-model_v4	Integration host factor subunit beta	2	383	2.511e-08	0.907	Other		regulatory	Transcriptional regulation	DNA binding protein	specific	embedding	78.302	0.897	554	IMGVR_UViG_3300025030_000084|3300025030|Ga0209518_1000239|fragment_2_16	0.864903	0.964052	0.942038		unassigned	DNA binding protein	specific	embedding_only
IMGVR_UViG_3300076433_000001|3300076433|Ga0563788_00001_106	IMGVR_UViG_3300076433_000001|3300076433|Ga0563788_00001	gut	Large intestine	d__Bacteria;p__Bacillota;c__Clostridia;o__Lachnospirales;f__Lachnospiraceae;g__Enterocloster	30	8.16349	10.2706	Identified by structure	FALSE	Structure: known function	TRUE	afdb50	AF-A0A1G5AIF3-F1-model_v4	RNA dependent RNA polymerase	2	2111	3.198e-47	0.99	Other		physiological	Defense & anti-defense systems		unassigned	none	52.3656	0.949	7583	MK233945.1|fragment_2_48	0.423423	0.765347	0.827448		unassigned		unassigned	neither
IMGVR_UViG_3300076433_000002|3300076433|Ga0563788_00002_46	IMGVR_UViG_3300076433_000002|3300076433|Ga0563788_00002	gut	Large intestine	d__Bacteria;p__Bacillota;c__Clostridia;o__Lachnospirales;f__Lachnospiraceae	30	8.75825	10.0588	Identified by structure	FALSE	Structure: known function	TRUE	afdb50	AF-A0A0C2D898-F1-model_v4	Putative signal peptide protein	2	468	3.551e-09	0.502	Other		physiological	Defense & anti-defense systems	Defense & anti-defense systems	L1	embedding	40.2162	0.974	7583	circular_virus_1442628|fragment_2_1	0.631447	0.906977	0.926966		unassigned	Defense & anti-defense systems	L1	embedding_only
IMGVR_UViG_3300076433_000003|3300076433|Ga0563788_00003_133	IMGVR_UViG_3300076433_000003|3300076433|Ga0563788_00003	gut	Large intestine	d__Bacteria;p__Bacteroidota;c__Bacteroidia;o__Bacteroidales;f__Bacteroidaceae;g__Prevotella	16	5.40091	4.41412	Identified by structure	FALSE	Structure: known function	TRUE	afdb50	AF-A0A6I1S3B6-F1-model_v4	Type II toxin-antitoxin system HicA family toxin	2	403	8.33e-09	0.822	Physiological	Physiological	physiological	Toxin-antitoxin systems	toxin	specific	cluster	101.478	0.963	1943	circular_virus_63158|fragment_2_38	0.864903	0.94109	0.926966	toxin	specific	toxin	specific	both	TRUE	specific
IMGVR_UViG_3300076433_000004|3300076433|Ga0563788_00004_29	IMGVR_UViG_3300076433_000004|3300076433|Ga0563788_00004	gut	Large intestine		24	8.20915	6.92594	Identified by structure	FALSE	Structure: known function	TRUE	bfvd	A0A7M1RWN9	putative dpsa protein	2	435	1.542e-08	0.96	Other		regulatory	Transcriptional regulation	starvation-inducible transcriptional regulator	specific	embedding	47.2166	0.995	1036	circular_virus_365733|fragment_3_18	0.982659	0.996008	0.994056		unassigned	starvation-inducible transcriptional regulator	specific	embedding_only
IMGVR_UViG_3300076433_000005|3300076433|Ga0563788_00005_82	IMGVR_UViG_3300076433_000005|3300076433|Ga0563788_00005	gut	Large intestine	d__Bacteria;p__Bacillota;c__Clostridia;o__Lachnospirales;f__Lachnospiraceae;g__Agathobacter	7	3.77394	3.9228	Identified by structure	FALSE	Structure: known function	TRUE	afdb50	AF-A0A4Z0XVP8-F1-model_v4	RNA polymerase sigma factor SigO	2	353	2.356e-06	0.931	Regulatory	Regulatory	regulatory	Transcriptional regulation	transcriptional regulator	specific	embedding	11.4836	0.484	6054	circular_virus_576248|fragment_1_81	1	1	1	Transcriptional regulation	L1	transcriptional regulator	specific	both	TRUE	L1
IMGVR_UViG_3300076433_000007|3300076433|Ga0563788_00007_77	IMGVR_UViG_3300076433_000007|3300076433|Ga0563788_00007	gut	Large intestine	d__Bacteria;p__Bacillota;c__Clostridia;o__Lachnospirales;f__Lachnospiraceae;g__Agathobacter	7	2.61964	4.37413	Identified by structure	FALSE	Structure: known function	TRUE	afdb50	AF-A0A373CZA4-F1-model_v4	RNA polymerase subunit sigma-70	2	375	3.134e-07	0.966	Regulatory	Regulatory	regulatory	Transcriptional regulation	transcriptional regulator	specific	cluster	57.7827	0.913	6054	circular_virus_1276560|fragment_2_120	0.998152	0.997344	0.998426	transcriptional regulator	specific	transcriptional regulator	specific	both	TRUE	specific
IMGVR_UViG_3300076433_000014|3300076433|Ga0563788_00014_40	IMGVR_UViG_3300076433_000014|3300076433|Ga0563788_00014	gut	Large intestine	d__Bacteria;p__Bacillota;c__Clostridia;o__Lachnospirales;f__Lachnospiraceae	7	3.13362	4.46742	Identified by structure	FALSE	Structure: known function	TRUE	afdb50	AF-A0A4Z0XVP8-F1-model_v4	RNA polymerase sigma factor SigO	2	376	1.107e-06	0.993	Regulatory	Regulatory	regulatory	Transcriptional regulation	transcriptional regulator	specific	embedding	30.4211	0.51	6054	circular_virus_1276560|fragment_2_120	1	1	1	Transcriptional regulation	L1	transcriptional regulator	specific	both	TRUE	L1
IMGVR_UViG_3300076433_000017|3300076433|Ga0563788_00017_73	IMGVR_UViG_3300076433_000017|3300076433|Ga0563788_00017	gut	Large intestine	d__Bacteria;p__Bacillota;c__Clostridia;o__Oscillospirales;f__Oscillospiraceae;g__Pseudoflavonifractor_A	9	11.5083	-1.21176	Identified by CheckAMG de-novo only	FALSE	Structure: unknown function	FALSE										regulatory	Transcriptional regulation		unassigned	none	129.558	0.573	602	DQ398045.1|fragment_3_42	0.468	0.705061	0.783677		unassigned		unassigned	neither
IMGVR_UViG_3300076433_000019|3300076433|Ga0563788_00019_72	IMGVR_UViG_3300076433_000019|3300076433|Ga0563788_00019	gut	Large intestine	d__Bacteria;p__Bacillota;c__Clostridia;o__Lachnospirales;f__Lachnospiraceae;g__Brotaphodocola	32	11.2474	5.2931	Identified by DefenseFinder	TRUE	Structure: known function	TRUE	afdb50	AF-A0A1H0X9Z3-F1-model_v4	ATPase family associated with various cellular activities (AAA)	2	863	3.374e-18	0.993	Other	Physiological	regulatory	Transcriptional regulation	SMARCAL1, HARP; SWI/SNF-related matrix-associated actin-dependent regulator of chromatin subfamily A-like protein 1 [EC:5.6.2.-]	specific	embedding	112.05	0.929	1338	KY555147.1|fragment_5_82	0.864903	0.906977	0.926966		unassigned	SMARCAL1, HARP; SWI/SNF-related matrix-associated actin-dependent regulator of chromatin subfamily A-like protein 1 [EC:5.6.2.-]	specific	embedding_only
IMGVR_UViG_3300076433_000020|3300076433|Ga0563788_00020_13	IMGVR_UViG_3300076433_000020|3300076433|Ga0563788_00020	gut	Large intestine	d__Bacteria;p__Bacillota;c__Clostridia;o__Christensenellales;f__Aristaeellaceae;g__Ventricola	1	9.12857	-2.13848	Identified by DefenseFinder	TRUE	Structure: unknown function	TRUE									Physiological	regulatory	Transcriptional regulation	aroK, aroL; shikimate kinase [EC:2.7.1.71]	specific	cluster	39.8541	0.834	5417	circular_virus_193712|fragment_2_13	0.631447	0.885246	0.942038	aroK, aroL; shikimate kinase [EC:2.7.1.71]	specific	Transcriptional regulation	L1	both
IMGVR_UViG_3300076433_000021|3300076433|Ga0563788_00021_38	IMGVR_UViG_3300076433_000021|3300076433|Ga0563788_00021	gut	Large intestine	d__Bacteria;p__Pseudomonadota;c__Gammaproteobacteria;o__Enterobacterales;f__Enterobacteriaceae	30	10.3944	10.4708	Identified by structure	FALSE	Structure: known function	TRUE	bfvd	A0A8E3ZZ84	replicative dna helicase	2	740	1.76e-14	0.919	Other		regulatory	Transcriptional regulation		unassigned	none	98.7829	1	7583	UGV-GENOME-0316764_1|fragment_3_39	0.0540811	0.550459	0.653846		unassigned		unassigned	neither
IMGVR_UViG_3300076433_000022|3300076433|Ga0563788_00022_51	IMGVR_UViG_3300076433_000022|3300076433|Ga0563788_00022	gut	Large intestine	d__Bacteria;p__Bacillota;c__Clostridia;o__Oscillospirales;f__Oscillospiraceae;g__Faecousia	9	11.6756	-3.21179	Identified by structure	FALSE	Structure: known function	TRUE	afdb50	AF-A0A3D3Y0P8-F1-model_v4	DNA-binding protein	2	350	2.78e-07	0.958	Regulatory	Regulatory	regulatory	Transcriptional regulation	Winged helix-turn-helix domain	specific	cluster	47.8319	0.92	602	circular_virus_101793|fragment_1_26	0.998152	1	0.998426	Winged helix-turn-helix domain	specific	Winged helix-turn-helix domain	specific	both	TRUE	specific
IMGVR_UViG_3300076433_000029|3300076433|Ga0563788_00029_20	IMGVR_UViG_3300076433_000029|3300076433|Ga0563788_00029	gut	Large intestine	d__Bacteria;p__Bacillota;c__Clostridia;o__Oscillospirales;f__Oscillospiraceae;g__Hominicoprocola	1	7.25228	-1.68337	Identified by structure	FALSE	Structure: known function	TRUE	bfvd	A0A4D6BBL4	transcriptional repressor	2	409	3.11e-07	0.973	Regulatory	Regulatory	regulatory	Transcriptional regulation		unassigned	none	122.56	0.956	5417	MK878896.1|fragment_3_23	0.191663	0.497197	0.752588		unassigned		unassigned	neither
IMGVR_UViG_3300076433_000038|3300076433|Ga0563788_00038_16	IMGVR_UViG_3300076433_000038|3300076433|Ga0563788_00038	gut	Large intestine		7	3.51367	3.95202	Identified by CheckAMG de-novo only	FALSE	Structure: unknown function	FALSE										regulatory	Transcriptional regulation	transcriptional regulator	specific	embedding	20.181		6054	circular_virus_1195397|fragment_2_16	1	1	1		unassigned	transcriptional regulator	specific	embedding_only
IMGVR_UViG_3300076433_000039|3300076433|Ga0563788_00039_4	IMGVR_UViG_3300076433_000039|3300076433|Ga0563788_00039	gut	Large intestine		7	3.32729	2.69875	Identified by structure	FALSE	Structure: known function	TRUE	afdb50	AF-A0A1M7LTP3-F1-model_v4	Sigma-70, region 4	2	456	9.648e-09	0.938	Regulatory	Regulatory	regulatory	Transcriptional regulation	transcriptional regulator	specific	embedding	66.8748	0.485	6054	UGV-GENOME-0267401|fragment_3_4	0.989754	1	0.998426	Transcriptional regulation	L1	transcriptional regulator	specific	both	TRUE	L1
IMGVR_UViG_3300076433_000040|3300076433|Ga0563788_00040_13	IMGVR_UViG_3300076433_000040|3300076433|Ga0563788_00040	gut	Large intestine	d__Bacteria;p__Bacillota;c__Clostridia;o__Oscillospirales;f__Oscillospiraceae;g__Vescimonas	9	11.8115	-3.43156	Identified by structure	FALSE	Structure: known function	TRUE	afdb50	AF-A0A3D3Y0P8-F1-model_v4	DNA-binding protein	2	302	3.969e-06	0.971	Regulatory	Regulatory	regulatory	Transcriptional regulation	Winged helix-turn-helix domain	specific	cluster	34.3964	0.925	602	IMGVR_UViG_3300032030_000180|3300032030|Ga0310697_10000779|fragment_2_13	1	1	1	Winged helix-turn-helix domain	specific	Winged helix-turn-helix domain	specific	both	TRUE	specific
IMGVR_UViG_3300076433_000041|3300076433|Ga0563788_00041_28	IMGVR_UViG_3300076433_000041|3300076433|Ga0563788_00041	gut	Large intestine	d__Bacteria;p__Bacillota;c__Clostridia;o__Lachnospirales;f__Lachnospiraceae;g__Anaerobutyricum	18	6.4334	-4.44471	Identified by DefenseFinder	TRUE	Structure: known function	TRUE	afdb50	AF-A0A7T8VH18-F1-model_v4	Helix-turn-helix transcriptional regulator	2	451	8.112e-10	0.969	Regulatory	Physiological	metabolic	Amino acid metabolism	Transcriptional regulation	L1	cluster	58.3869	0.938	6676	UGV-GENOME-0261846|fragment_1_61	0.512346	0.817045	0.926966	Transcriptional regulation	L1	metabolic	category	both
IMGVR_UViG_3300076433_000047|3300076433|Ga0563788_00047_11	IMGVR_UViG_3300076433_000047|3300076433|Ga0563788_00047	gut	Large intestine	d__Bacteria;p__Bacillota;c__Clostridia;o__Lachnospirales;f__Lachnospiraceae;g__Lachnospira	7	3.74506	3.50858	Identified by structure	FALSE	Structure: known function	TRUE	afdb50	AF-A0A4Z0XVP8-F1-model_v4	RNA polymerase sigma factor SigO	2	361	2.523e-06	0.949	Regulatory	Regulatory	regulatory	Transcriptional regulation	transcriptional regulator	specific	embedding	6.83641	0.536	6054	circular_virus_1253968|fragment_3_11	1	1	1	Transcriptional regulation	L1	transcriptional regulator	specific	both	TRUE	L1
IMGVR_UViG_3300076433_000050|3300076433|Ga0563788_00050_5	IMGVR_UViG_3300076433_000050|3300076433|Ga0563788_00050	gut	Large intestine	d__Bacteria;p__Bacillota;c__Clostridia;o__Lachnospirales;f__Lachnospiraceae;g__Gallintestinimicrobium	18	6.7178	-4.56747	Identified by DefenseFinder	TRUE	Structure: known function	TRUE	afdb50	AF-R5GZQ0-F1-model_v4	Helix-turn-helix protein	2	703	2.314e-16	0.992	Regulatory	Physiological	regulatory	Transcriptional regulation	Helix-turn-helix domain	specific	cluster	90.2427	0.693	6676	circular_virus_1436394|fragment_1_11	0.119332	0.506936	0.752588	Helix-turn-helix domain	specific		unassigned	cluster_only
IMGVR_UViG_3300076433_000058|3300076433|Ga0563788_00058_24	IMGVR_UViG_3300076433_000058|3300076433|Ga0563788_00058	gut	Large intestine	d__Bacteria;p__Bacillota;c__Clostridia;o__Oscillospirales;f__Ruminococcaceae;g__Faecalibacterium	7	2.94233	4.9822	Identified by CheckAMG de-novo only	FALSE	Structure: unknown function	FALSE										regulatory	Transcriptional regulation	transcriptional regulator	specific	embedding	59.1691	0.963	6054	UGV-GENOME-0260122_1|fragment_1_25	0.88959	0.94109	0.983668	Transcriptional regulation	L1	transcriptional regulator	specific	both	TRUE	L1
IMGVR_UViG_3300076433_000059|3300076433|Ga0563788_00059_16	IMGVR_UViG_3300076433_000059|3300076433|Ga0563788_00059	gut	Large intestine	d__Bacteria;p__Bacillota;c__Clostridia;o__Lachnospirales;f__Lachnospiraceae;g__Blautia_A	10	7.37968	2.36014	Identified by CheckAMG de-novo only	FALSE	Structure: unknown function	FALSE										regulatory	Transcriptional regulation		unassigned	none	99.4351	0.921	3679	IMGVR_UViG_3300029705_000107|3300029705|Ga0224414_10004297|fragment_3_16	0.626271	0.817045	0.827448		unassigned		unassigned	neither
IMGVR_UViG_3300076433_000060|3300076433|Ga0563788_00060_40	IMGVR_UViG_3300076433_000060|3300076433|Ga0563788_00060	gut	Large intestine	d__Bacteria;p__Bacillota;c__Clostridia;o__Oscillospirales;f__Oscillospiraceae;g__Hominicoprocola	1	9.20316	-2.22577	Identified by DefenseFinder	TRUE	Structure: known function	TRUE	afdb50	AF-A0A1N7DF52-F1-model_v4	DNA-binding transcriptional regulator, XRE-family HTH domain	2	293	7.752e-06	0.971	Regulatory	Physiological	regulatory	Transcriptional regulation	Helix-turn-helix	specific	cluster	76.5378	0.939	5417	circular_virus_1380338|fragment_3_34	0.894118	0.964052	0.983668	Helix-turn-helix	specific	Helix-turn-helix	specific	both	TRUE	specific
IMGVR_UViG_3300076433_000063|3300076433|Ga0563788_00063_28	IMGVR_UViG_3300076433_000063|3300076433|Ga0563788_00063	gut	Large intestine	d__Bacteria;p__Bacillota;c__Clostridia;o__Lachnospirales;f__Lachnospiraceae;g__Pilosibacter	30	8.25692	9.94444	Identified by structure	FALSE	Structure: known function	TRUE	afdb50	AF-A0A075MQA7-F1-model_v4	LAGLIDADG endonuclease	2	500	1.092e-09	0.571	Physiological	Physiological	regulatory	Transcriptional regulation		unassigned	none	95.5128	0.957	7583	UGV-GENOME-4435963|fragment_3_12	0.512346	0.656818	0.851827		unassigned		unassigned	neither
IMGVR_UViG_3300076433_000064|3300076433|Ga0563788_00064_12	IMGVR_UViG_3300076433_000064|3300076433|Ga0563788_00064	gut	Large intestine	d__Bacteria;p__Desulfobacterota_I;c__Desulfovibrionia;o__Desulfovibrionales;f__Desulfovibrionaceae;g__Bilophila	22	9.30171	1.03412	Identified by structure	FALSE	Structure: known function	TRUE	afdb50	AF-A0A7W6S2N3-F1-model_v4	DNA-binding transcriptional ArsR family regulator	2	338	3.195e-06	0.894	Regulatory	Regulatory	regulatory	Transcriptional regulation	late transcriptional activator	specific	cluster	106.967	0.995	3302	fragment_28951_12	0.894118	0.964052	0.983668	late transcriptional activator	specific	late transcriptional activator	specific	both	TRUE	specific
IMGVR_UViG_3300076433_000064|3300076433|Ga0563788_00064_4	IMGVR_UViG_3300076433_000064|3300076433|Ga0563788_00064	gut	Large intestine	d__Bacteria;p__Desulfobacterota_I;c__Desulfovibrionia;o__Desulfovibrionales;f__Desulfovibrionaceae;g__Bilophila	43	8.65243	3.32934	Identified by DefenseFinder	TRUE	Structure: known function	TRUE	afdb50	AF-A0A6L4ANY0-F1-model_v4	SocA family protein	2	599	3.843e-13	0.934	Other	Physiological	physiological	Toxin-antitoxin systems	Antitoxin SocA-like, Panacea domain	specific	embedding	41.7035	0.981	2009	IMGVR_UViG_3300013947_000066|3300013947|Ga0116653_1000142|fragment_2_4	0.83542	0.94109	0.95302	Toxin-antitoxin systems	L1	Antitoxin SocA-like, Panacea domain	specific	both	TRUE	L1
IMGVR_UViG_3300076433_000070|3300076433|Ga0563788_00070_1	IMGVR_UViG_3300076433_000070|3300076433|Ga0563788_00070	gut	Large intestine	d__Bacteria;p__Bacillota;c__Clostridia;o__Peptostreptococcales;f__Peptostreptococcaceae	20	12.0617	-1.075	Identified by structure	FALSE	Structure: known function	TRUE	bfvd	A0A8S5TWK3	dna binding domain protein	2	553	6.411e-13	0.938	Regulatory	Regulatory	regulatory	Transcriptional regulation	transcriptional regulator, D5-like	specific	embedding	70.5138	0.944	3788	circular_virus_209441|fragment_4_1	0.981164	0.994012	0.985075	Transcriptional regulation	L1	transcriptional regulator, D5-like	specific	both	TRUE	L1
IMGVR_UViG_3300076433_000076|3300076433|Ga0563788_00076_23	IMGVR_UViG_3300076433_000076|3300076433|Ga0563788_00076	gut	Large intestine	d__Bacteria;p__Bacillota;c__Clostridia;o__Lachnospirales;f__Lachnospiraceae;g__Blautia_A	7	3.58739	4.43834	Identified by structure	FALSE	Structure: known function	TRUE	afdb50	AF-D4LPP0-F1-model_v4	Stage 0 sporulation protein A homolog	2	680	1.458e-14	0.866	Other		regulatory	Signal transduction & two-component systems	K02477; two-component system, LytTR family, response regulator	specific	cluster	63.0681	0.983	6054	IMGVR_UViG_3300029307_000004|3300029307|Ga0167511_100119|fragment_3_52	0.368167	0.604869	0.809325	K02477; two-component system, LytTR family, response regulator	specific		unassigned	cluster_only
IMGVR_UViG_3300076433_000084|3300076433|Ga0563788_00085_27	IMGVR_UViG_3300076433_000084|3300076433|Ga0563788_00085	gut	Large intestine	d__Bacteria;p__Bacteroidota;c__Bacteroidia;o__Bacteroidales;f__Bacteroidaceae;g__Prevotella	32	6.186	9.11819	Identified by CheckAMG de-novo only	FALSE	Structure: unknown function	FALSE										physiological	Defense & anti-defense systems		unassigned	none	153.608	0.978	1338	circular_virus_819610|fragment_1_13	0.103797	0.308012	0.729927		unassigned		unassigned	neither
IMGVR_UViG_3300076433_000094|3300076433|Ga0563788_00095_17	IMGVR_UViG_3300076433_000094|3300076433|Ga0563788_00095	gut	Large intestine	d__Bacteria;p__Bacillota;c__Clostridia;o__Lachnospirales;f__Lachnospiraceae	18	6.44395	-3.95177	Identified by structure	FALSE	Structure: known function	TRUE	afdb50	AF-A0A1C5S0D9-F1-model_v4	Helix-turn-helix	2	879	4.723e-18	0.993	Regulatory	Regulatory	regulatory	Transcriptional regulation	transcriptional regulator	specific	cluster	41.507	0.945	6676	UGV-GENOME-0284406_1|fragment_3_17	0.722222	0.943396	0.985075	transcriptional regulator	specific	Transcriptional regulation	L1	both
IMGVR_UViG_3300076433_000140|3300076433|Ga0563788_00149_10	IMGVR_UViG_3300076433_000140|3300076433|Ga0563788_00149	gut	Large intestine	d__Bacteria;p__Bacteroidota;c__Bacteroidia;o__Bacteroidales;f__Bacteroidaceae;g__Phocaeicola	15	4.80385	9.69615	Identified by CheckAMG de-novo only	FALSE	Structure: unknown function	FALSE										physiological	Defense & anti-defense systems	Thoeris anti-defense 2-like domain	specific	embedding	60.4686	0.713	2031	UGV-GENOME-0376939|fragment_6_10	0.989754	0.994687	0.994056		unassigned	Thoeris anti-defense 2-like domain	specific	embedding_only
IMGVR_UViG_3300076435_000006|3300076435|Ga0564171_00006_36	IMGVR_UViG_3300076435_000006|3300076435|Ga0564171_00006	gut	Large intestine	d__Bacteria;p__Bacillota;c__Clostridia;o__Oscillospirales;f__Oscillospiraceae;g__Flavonifractor	25	10.2116	3.14741	Identified by structure	FALSE	Structure: known function	TRUE	afdb50	AF-A0A843TDT4-F1-model_v4	Type II toxin-antitoxin system HicB family antitoxin	2	415	2.813e-09	0.957	Physiological	Physiological	metabolic	Amino acid metabolism		unassigned	none	137.774	0.821	1126	MH319749.1|fragment_5_19	0.191663	0.497197	0.752588		unassigned		unassigned	neither
IMGVR_UViG_3300076435_000007|3300076435|Ga0564171_00007_10	IMGVR_UViG_3300076435_000007|3300076435|Ga0564171_00007	gut	Large intestine	d__Bacteria;p__Bacillota;c__Clostridia;o__Lachnospirales;f__Lachnospiraceae;g__Blautia_A	18	6.10278	-4.27948	Identified by DefenseFinder	TRUE	Structure: known function	TRUE	afdb50	AF-A0A3C1X9T6-F1-model_v4	XRE family transcriptional regulator	2	414	2.387e-08	0.975	Regulatory	Physiological	regulatory	Transcriptional regulation	Transcriptional regulation	L1	cluster	66.4321	0.943	6676	DTR_666823|fragment_1_10	0.512346	0.765347	0.961932	Transcriptional regulation	L1	regulatory	category	both
IMGVR_UViG_3300076435_000020|3300076435|Ga0564171_00026_10	IMGVR_UViG_3300076435_000020|3300076435|Ga0564171_00026	gut	Large intestine		7	3.37288	3.52391	Identified by structure	FALSE	Structure: known function	TRUE	afdb50	AF-A0A6N7XL46-F1-model_v4	Sigma-70 family RNA polymerase sigma factor	2	401	2.769e-07	0.993	Regulatory	Regulatory	regulatory	Transcriptional regulation	transcriptional regulator	specific	cluster	28.4048	0.977	6054	fragment_17565_10	0.998152	1	1	transcriptional regulator	specific	transcriptional regulator	specific	both	TRUE	specific
IMGVR_UViG_3300076435_000033|3300076435|Ga0564171_00057_3	IMGVR_UViG_3300076435_000033|3300076435|Ga0564171_00057	gut	Large intestine	d__Bacteria;p__Bacteroidota;c__Bacteroidia;o__Bacteroidales;f__Bacteroidaceae	18	7.69415	-3.33949	Identified by DefenseFinder	TRUE	Structure: known function	TRUE	afdb50	AF-R6YLB4-F1-model_v4	DNA-binding protein	2	377	1.095e-07	0.977	Regulatory	Physiological	regulatory	Transcriptional regulation	regulatory	category	embedding	51.5729	0.553	6676	UGV-GENOME-0273214|fragment_4_3	0.40534	0.736648	0.930719		unassigned	regulatory	category	embedding_only
IMGVR_UViG_3300076435_000057|3300076435|Ga0564171_00093_5	IMGVR_UViG_3300076435_000057|3300076435|Ga0564171_00093	gut	Large intestine	d__Bacteria;p__Bacillota;c__Clostridia;o__Oscillospirales;f__Ruminococcaceae;g__Faecalibacterium	15	5.10913	8.6651	Identified by structure	FALSE	Structure: known function	TRUE	bfvd	A0A858NV09	nonstructural protein	2	320	4.864e-07	0.988	Other		regulatory	Transcriptional regulation	DNA binding protein	specific	cluster	4.24182	1	2031	Zuo_F7_NODE_2624_length_5644_cov_13.106101|fragment_1_5	1	1	1	DNA binding protein	specific	DNA binding protein	specific	both	TRUE	specific
IMGVR_UViG_3300076438_000001|3300076438|Ga0563935_00001_177	IMGVR_UViG_3300076438_000001|3300076438|Ga0563935_00001	gut	Large intestine		30	10.4235	10.1885	Identified by structure	FALSE	Structure: known function	TRUE	afdb50	AF-A0A3D5HH08-F1-model_v4	Beta-ketoacyl synthase	2	482	1.492e-07	0.535	Metabolic	Metabolic	physiological	Defense & anti-defense systems		unassigned	none	122.981		7583	DTR_667246|fragment_3_10	0.396465	0.759542	0.809325		unassigned		unassigned	neither
IMGVR_UViG_3300076440_000034|3300076440|Ga0564029_00073_6	IMGVR_UViG_3300076440_000034|3300076440|Ga0564029_00073	gut	Large intestine	d__Bacteria;p__Bacillota;c__Clostridia;o__Oscillospirales;f__Ruminococcaceae;g__Faecalibacterium	15	5.17184	8.71912	Identified by structure	FALSE	Structure: known function	TRUE	bfvd	A0A858NV09	nonstructural protein	2	327	2.204e-07	0.988	Other		regulatory	Transcriptional regulation	DNA binding protein	specific	cluster	9.62224	1	2031	circular_virus_268461|fragment_1_5	1	1	1	DNA binding protein	specific	DNA binding protein	specific	both	TRUE	specific
IMGVR_UViG_3300076441_000018|3300076441|Ga0564335_00167_3	IMGVR_UViG_3300076441_000018|3300076441|Ga0564335_00167	gut	Large intestine	d__Bacteria;p__Bacillota;c__Clostridia;o__Lachnospirales;f__Lachnospiraceae;g__Anaerobutyricum	47	3.29269	7.14848	Identified by CheckAMG de-novo only	FALSE	Structure: unknown function	FALSE										regulatory	Regulatory chaperones & coregulators	tail chaperone protein	specific	cluster	49.6047	0.873	316	UGV-GENOME-0231888_1|fragment_3_3	1	1	1	tail chaperone protein	specific	tail chaperone protein	specific	both	TRUE	specific
IMGVR_UViG_3300076441_000020|3300076441|Ga0564335_00186_4	IMGVR_UViG_3300076441_000020|3300076441|Ga0564335_00186	gut	Large intestine	d__Bacteria;p__Bacillota;c__Clostridia;o__Lachnospirales;f__Lachnospiraceae;g__Lachnospira	7	3.83903	3.14376	Identified by structure	FALSE	Structure: known function	TRUE	afdb50	AF-A0A374UNC3-F1-model_v4	Flagellar biosynthesis protein FliA	2	368	2.105e-06	0.95	Other		regulatory	Transcriptional regulation	transcriptional regulator	specific	embedding	8.27049	0.923	6054	circular_virus_682537|fragment_3_4	1	1	1	Transcriptional regulation	L1	transcriptional regulator	specific	both	TRUE	L1
IMGVR_UViG_3300076441_000048|3300076441|Ga0564335_00351_5	IMGVR_UViG_3300076441_000048|3300076441|Ga0564335_00351	gut	Large intestine	d__Bacteria;p__Bacillota;c__Negativicutes;o__Veillonellales;f__Dialisteraceae;g__Dialister	93	5.74115	14.5714	Identified by CheckAMG de-novo only	FALSE	Structure: unknown function	FALSE										regulatory	Transcriptional regulation	DNA binding protein	specific	cluster	28.0233	0.988	22	UGV-GENOME-0008328|fragment_1_5	1	1	1	DNA binding protein	specific	DNA binding protein	specific	both	TRUE	specific
IMGVR_UViG_3300076443_000027|3300076443|Ga0564074_00149_1	IMGVR_UViG_3300076443_000027|3300076443|Ga0564074_00149	gut	Large intestine	d__Bacteria;p__Bacillota;c__Clostridia;o__Lachnospirales;f__Lachnospiraceae;g__Lachnospira	13	10.3885	5.55022	Identified by CheckAMG de-novo only	FALSE	No structural match	FALSE										regulatory	Regulatory chaperones & coregulators		unassigned	none	135.689	0.964	2264	IMGVR_UViG_3300029787_000030|3300029787|Ga0183757_1000055|fragment_3_1	0.191663	0.5138	0.783677		unassigned		unassigned	neither
IMGVR_UViG_3300076443_000049|3300076443|Ga0564074_00251_5	IMGVR_UViG_3300076443_000049|3300076443|Ga0564074_00251	gut	Large intestine	d__Bacteria;p__Bacillota;c__Negativicutes;o__Veillonellales;f__Dialisteraceae;g__Dialister	93	5.78283	14.5277	Identified by CheckAMG de-novo only	FALSE	Structure: unknown function	FALSE										regulatory	Transcriptional regulation	DNA binding protein	specific	cluster	26.8557	0.988	22	UGV-GENOME-0008328|fragment_1_5	1	1	1	DNA binding protein	specific	DNA binding protein	specific	both	TRUE	specific
IMGVR_UViG_3300076444_000001|3300076444|Ga0563764_00001_62	IMGVR_UViG_3300076444_000001|3300076444|Ga0563764_00001	gut	Large intestine	d__Bacteria;p__Bacteroidota;c__Bacteroidia;o__Bacteroidales;f__Bacteroidaceae	24	8.22074	6.93586	Identified by structure	FALSE	Structure: known function	TRUE	bfvd	A0A7M1RWN9	putative dpsa protein	2	431	1.489e-08	0.96	Other		regulatory	Transcriptional regulation	starvation-inducible transcriptional regulator	specific	embedding	52.6367	0.993	1036	circular_virus_820155|fragment_6_9	0.982659	0.997344	0.99661		unassigned	starvation-inducible transcriptional regulator	specific	embedding_only
IMGVR_UViG_3300076444_000005|3300076444|Ga0563764_00005_85	IMGVR_UViG_3300076444_000005|3300076444|Ga0563764_00005	gut	Large intestine		30	8.9475	10.4537	Identified by structure	FALSE	Structure: known function	TRUE	afdb50	AF-A0A497Z9E2-F1-model_v4	Cold-shock-like DNA binding protein	2	499	5.516e-10	0.714	Regulatory	Regulatory	physiological	Defense & anti-defense systems		unassigned	none	83.8394	0.953	7583	IMGVR_UViG_3300024265_000079|3300024265|Ga0209976_10000151|fragment_3_4	0.105536	0.550459	0.737079		unassigned		unassigned	neither
IMGVR_UViG_3300076444_000015|3300076444|Ga0563764_00015_92	IMGVR_UViG_3300076444_000015|3300076444|Ga0563764_00015	gut	Large intestine	d__Bacteria;p__Bacillota;c__Clostridia;o__Oscillospirales;f__Oscillospiraceae;g__Lawsonibacter	43	9.45476	0.809788	Identified by DefenseFinder	TRUE	Structure: known function	TRUE	bfvd	A0A4D6BBL4	transcriptional repressor	2	435	3.45e-08	0.98	Regulatory	Physiological	regulatory	Transcriptional regulation		unassigned	none	24.6375	0.67	2009	IMGVR_UViG_3300029219_000009|3300029219|Ga0168709_100233|fragment_1_61	0.220703	0.705061	0.827448		unassigned		unassigned	neither
IMGVR_UViG_3300076444_000017|3300076444|Ga0563764_00020_41	IMGVR_UViG_3300076444_000017|3300076444|Ga0563764_00020	gut	Large intestine	d__Bacteria;p__Desulfobacterota_I;c__Desulfovibrionia;o__Desulfovibrionales;f__Desulfovibrionaceae;g__Bilophila	43	8.56535	3.33208	Identified by DefenseFinder	TRUE	Structure: known function	TRUE	afdb50	AF-A0A6L4ANY0-F1-model_v4	SocA family protein	2	599	3.843e-13	0.934	Other	Physiological	physiological	Toxin-antitoxin systems	Antitoxin SocA-like, Panacea domain	specific	embedding	38.1489	0.981	2009	IMGVR_UViG_3300022561_000017|3300022561|Ga0212090_10001565|fragment_1_24	0.894118	0.981295	0.985075	Toxin-antitoxin systems	L1	Antitoxin SocA-like, Panacea domain	specific	both	TRUE	L1
IMGVR_UViG_3300076444_000026|3300076444|Ga0563764_00029_47	IMGVR_UViG_3300076444_000026|3300076444|Ga0563764_00029	gut	Large intestine	d__Bacteria;p__Bacillota;c__Clostridia;o__Oscillospirales;f__Oscillospiraceae;g__Oscillibacter	9	11.7126	-3.2358	Identified by structure	FALSE	Structure: known function	TRUE	afdb50	AF-A0A3D3Y0P8-F1-model_v4	DNA-binding protein	2	316	1.579e-06	0.986	Regulatory	Regulatory	regulatory	Transcriptional regulation	Winged helix-turn-helix domain	specific	cluster	33.0838	0.993	602	UGV-GENOME-0277368|fragment_1_44	1	1	1	Winged helix-turn-helix domain	specific	Winged helix-turn-helix domain	specific	both	TRUE	specific
IMGVR_UViG_3300076444_000028|3300076444|Ga0563764_00032_41	IMGVR_UViG_3300076444_000028|3300076444|Ga0563764_00032	gut	Large intestine	d__Bacteria;p__Bacillota;c__Clostridia;o__Oscillospirales;f__Oscillospiraceae;g__Hominicoprocola	10	11.8151	5.51821	Identified by structure	FALSE	Structure: known function	TRUE	afdb50	AF-A0A560KWR1-F1-model_v4	ADP-ribosyltransferase exoenzyme	2	503	1.119e-10	0.882	Metabolic	Metabolic	physiological	Toxin-antitoxin systems		unassigned	none	111.977	0.982	3679	fragment_20932_4	0.420765	0.664894	0.827448		unassigned		unassigned	neither
IMGVR_UViG_3300076444_000032|3300076444|Ga0563764_00039_11	IMGVR_UViG_3300076444_000032|3300076444|Ga0563764_00039	gut	Large intestine		30	6.76698	8.07558	Identified by CheckAMG de-novo only	FALSE	Structure: unknown function	FALSE										regulatory	Transcriptional regulation		unassigned	none	79.5629	0.444	7583	circular_virus_234177|fragment_3_11	0.120513	0.406699	0.809325		unassigned		unassigned	neither
IMGVR_UViG_3300076444_000036|3300076444|Ga0563764_00044_24	IMGVR_UViG_3300076444_000036|3300076444|Ga0563764_00044	gut	Large intestine	d__Bacteria;p__Bacillota;c__Clostridia;o__Lachnospirales;f__Lachnospiraceae;g__Dorea_A	7	3.37071	5.062	Identified by CheckAMG de-novo only	FALSE	Structure: unknown function	FALSE										regulatory	Transcriptional regulation	transcriptional regulator	specific	cluster	59.6601	0.899	6054	UGV-GENOME-0237271|fragment_1_24	0.998152	0.997344	0.998426	transcriptional regulator	specific	transcriptional regulator	specific	both	TRUE	specific
IMGVR_UViG_3300076444_000047|3300076444|Ga0563764_00061_27	IMGVR_UViG_3300076444_000047|3300076444|Ga0563764_00061	gut	Large intestine	d__Bacteria;p__Pseudomonadota;c__Gammaproteobacteria;o__Enterobacterales;f__Enterobacteriaceae;g__Escherichia	20	11.8233	-0.938534	Identified by CheckAMG de-novo only	FALSE	Structure: unknown function	FALSE										regulatory	Transcriptional regulation		unassigned	none	75.1381	0.93	3788	circular_virus_915076|fragment_3_13	0.14702	0.588529	0.7981		unassigned		unassigned	neither
IMGVR_UViG_3300076444_000049|3300076444|Ga0563764_00063_52	IMGVR_UViG_3300076444_000049|3300076444|Ga0563764_00063	gut	Large intestine	d__Bacteria;p__Bacillota;c__Clostridia;o__Lachnospirales;f__Lachnospiraceae;g__Blautia_A	18	5.70302	-4.37226	Identified by DefenseFinder	TRUE	Structure: known function	TRUE	afdb50	AF-A0A4Q2BM09-F1-model_v4	Transcriptional regulator	2	573	1.435e-12	0.983	Regulatory	Physiological	regulatory	Transcriptional regulation	transcriptional regulator	specific	cluster	47.7509	0.932	6676	circular_virus_1391153|fragment_2_53	0.786047	0.943396	0.837419	transcriptional regulator	specific	transcriptional regulator	specific	both	TRUE	specific
IMGVR_UViG_3300076444_000050|3300076444|Ga0563764_00064_17	IMGVR_UViG_3300076444_000050|3300076444|Ga0563764_00064	gut	Large intestine	d__Bacteria;p__Bacillota;c__Clostridia;o__Lachnospirales;f__Lachnospiraceae;g__Roseburia_C	47	3.25323	7.15117	Identified by CheckAMG de-novo only	FALSE	Structure: unknown function	FALSE										regulatory	Regulatory chaperones & coregulators	tail chaperone protein	specific	cluster	51.4343	0.616	316	UGV-GENOME-0275362_1|fragment_4_19	1	1	1	tail chaperone protein	specific	tail chaperone protein	specific	both	TRUE	specific
IMGVR_UViG_3300076444_000089|3300076444|Ga0563764_00142_3	IMGVR_UViG_3300076444_000089|3300076444|Ga0563764_00142	gut	Large intestine	d__Bacteria;p__Bacillota;c__Clostridia;o__Oscillospirales;f__Oscillospiraceae	18	7.51781	-4.49605	Identified by DefenseFinder	TRUE	Structure: known function	TRUE	afdb50	AF-A0A847Z3K5-F1-model_v4	Helix-turn-helix transcriptional regulator	2	327	2.008e-06	0.91	Regulatory	Physiological	regulatory	Transcriptional regulation	Helix-turn-helix	specific	cluster	24.8776	0.937	6676	circular_virus_212837|fragment_3_3	0.425641	0.893443	0.961932	Helix-turn-helix	specific	Transcriptional regulation	L1	both
IMGVR_UViG_3300076444_000107|3300076444|Ga0563764_00164_3	IMGVR_UViG_3300076444_000107|3300076444|Ga0563764_00164	gut	Large intestine	d__Bacteria;p__Pseudomonadota;c__Gammaproteobacteria;o__Burkholderiales;f__Burkholderiaceae;g__Sutterella	26	12.9853	0.259954	Identified by structure	FALSE	Structure: known function	TRUE	afdb50	AF-A0A6I2UHL2-F1-model_v4	Glycosyl transferase	2	984	1.072e-23	0.832	Metabolic	Metabolic	metabolic	Lipid & fatty acid metabolism		unassigned	none	89.7634	0.819	966	Station155_MES_ALL_assembly_NODE_1152_length_53190_cov_101.683655|fragment_4_3	0.256649	0.543353	0.827448		unassigned		unassigned	neither
IMGVR_UViG_3300076444_000123|3300076444|Ga0563764_00194_8	IMGVR_UViG_3300076444_000123|3300076444|Ga0563764_00194	gut	Large intestine	d__Bacteria;p__Bacillota;c__Clostridia;o__Oscillospirales;f__Ruminococcaceae;g__Faecalibacterium	18	6.88222	-2.93764	Identified by DefenseFinder	TRUE	Structure: known function	TRUE	afdb50	AF-A0A3E3IQT9-F1-model_v4	XRE family transcriptional regulator	2	370	6.809e-06	0.778	Regulatory	Physiological	metabolic	Amino acid metabolism		unassigned	none	90.3556	0.954	6676	circular_virus_207558|fragment_2_8	0.10397	0.374147	0.827448		unassigned		unassigned	neither
IMGVR_UViG_3300076444_000129|3300076444|Ga0563764_00206_4	IMGVR_UViG_3300076444_000129|3300076444|Ga0563764_00206	gut	Large intestine	d__Bacteria;p__Bacillota;c__Clostridia;o__Oscillospirales;f__Ruminococcaceae;g__Faecalibacterium	43	8.20823	3.47821	Identified by structure	FALSE	Structure: known function	TRUE	afdb50	AF-A0A1C6A686-F1-model_v4	Stage 0 sporulation protein A	2	415	1.254e-06	0.939	Other		physiological	Sporulation & developmental	Sporulation & developmental	L1	embedding	120.466	0.953	2009	circular_virus_678316|fragment_1_1	0.77095	0.87395	0.926966		unassigned	Sporulation & developmental	L1	embedding_only
IMGVR_UViG_3300076444_000145|3300076444|Ga0563764_00240_4	IMGVR_UViG_3300076444_000145|3300076444|Ga0563764_00240	gut	Large intestine	d__Bacteria;p__Bacillota;c__Clostridia;o__Lachnospirales;f__Lachnospiraceae;g__Anaerostipes	15	5.01402	9.53497	Identified by structure	FALSE	Structure: known function	TRUE	afdb50	AF-A0A173TZT0-F1-model_v4	Protein	2	408	2.632e-08	0.973	Other		physiological	Defense & anti-defense systems	Thoeris anti-defense 2-like domain	specific	embedding	40.0946	1	2031	IMGVR_UViG_3300021400_000786|3300021400|Ga0224422_11142545|fragment_1_4	0.864903	0.94109	0.97028		unassigned	Thoeris anti-defense 2-like domain	specific	embedding_only
IMGVR_UViG_3300076444_000228|3300076444|Ga0563764_00393_5	IMGVR_UViG_3300076444_000228|3300076444|Ga0563764_00393	gut	Large intestine	d__Bacteria;p__Bacillota;c__Negativicutes;o__Veillonellales;f__Dialisteraceae;g__Dialister	4	9.75936	6.07364	Identified by CheckAMG de-novo only	FALSE	Structure: unknown function	FALSE										regulatory	Transcriptional regulation	DNA binding protein	specific	cluster	20.5589	0.989	1501	UGV-GENOME-0008061|fragment_1_7	1	1	1	DNA binding protein	specific	DNA binding protein	specific	both	TRUE	specific
IMGVR_UViG_3300076444_000233|3300076444|Ga0563764_00407_3	IMGVR_UViG_3300076444_000233|3300076444|Ga0563764_00407	gut	Large intestine	d__Bacteria;p__Bacillota;c__Clostridia;o__Oscillospirales;f__Ruminococcaceae;g__Gemmiger	36	-0.570754	4.6276	Identified by structure	FALSE	Structure: known function	TRUE	afdb50	AF-A0A3A9HA10-F1-model_v4	ATP-binding protein	2	817	4.822e-20	0.893	Other		physiological	Toxin-antitoxin systems	Toxin-antitoxin systems	L1	cluster	53.7959	0.982	192	circular_plasmid_788582|fragment_1_8	0.298319	0.794872	0.783677	Toxin-antitoxin systems	L1		unassigned	cluster_only
IMGVR_UViG_3300076445_000005|3300076445|Ga0564341_00005_62	IMGVR_UViG_3300076445_000005|3300076445|Ga0564341_00005	gut	Large intestine	d__Bacteria;p__Bacteroidota;c__Bacteroidia;o__Bacteroidales;f__Rikenellaceae;g__Alistipes	10	11.868	5.79158	Identified by structure	FALSE	Structure: known function	TRUE	pdb	4yc0-assembly1.cif.gz_A	ADP-ribosyltransferase Vis	2	594	2.561e-13	0.715	Metabolic	Metabolic	physiological	Toxin-antitoxin systems		unassigned	none	161.9	0.954	3679	circular_virus_119037|fragment_3_5	0.191663	0.462282	0.737079		unassigned		unassigned	neither
IMGVR_UViG_3300076445_000013|3300076445|Ga0564341_00013_26	IMGVR_UViG_3300076445_000013|3300076445|Ga0564341_00013	gut	Large intestine	d__Bacteria;p__Bacillota;c__Clostridia;o__Oscillospirales;f__Ruminococcaceae;g__Gemmiger	18	6.12006	-3.50552	Identified by structure	FALSE	Structure: known function	TRUE	afdb50	AF-C0EF59-F1-model_v4	DNA-binding helix-turn-helix protein	2	456	4.626e-09	0.74	Regulatory	Regulatory	regulatory	Transcriptional regulation		unassigned	none	117.895	0.899	6676	Station111_SUR_ALL_assembly_NODE_255_length_34562_cov_110.897035|fragment_1_26	0.220703	0.727273	0.752588		unassigned		unassigned	neither
IMGVR_UViG_3300076445_000014|3300076445|Ga0564341_00014_12	IMGVR_UViG_3300076445_000014|3300076445|Ga0564341_00014	gut	Large intestine	d__Bacteria;p__Pseudomonadota;c__Gammaproteobacteria;o__Enterobacterales;f__Enterobacteriaceae;g__Enterobacter	25	9.75	3.52057	Identified by structure	FALSE	Structure: known function	TRUE	afdb50	AF-A0A7Y2ZVJ5-F1-model_v4	G-D-S-L family lipolytic protein	2	836	2.909e-19	0.972	Other		regulatory	Transcriptional regulation		unassigned	none	115.997	0.388	1126	circular_virus_111940|fragment_1_12	0.14702	0.428044	0.783677		unassigned		unassigned	neither
IMGVR_UViG_3300076445_000098|3300076445|Ga0564341_00128_3	IMGVR_UViG_3300076445_000098|3300076445|Ga0564341_00128	gut	Large intestine	d__Bacteria;p__Bacillota;c__Bacilli;o__Erysipelotrichales;f__Coprobacillaceae;g__Thomasclavelia	4	9.81943	5.99596	Identified by CheckAMG de-novo only	FALSE	Structure: unknown function	FALSE										regulatory	Transcriptional regulation	DNA binding protein	specific	embedding	31.9909	0.929	1501	MH572421.1|fragment_1_3	0.998152	1	1		unassigned	DNA binding protein	specific	embedding_only
IMGVR_UViG_3300076445_000112|3300076445|Ga0564341_00154_4	IMGVR_UViG_3300076445_000112|3300076445|Ga0564341_00154	gut	Large intestine	d__Bacteria;p__Bacillota;c__Clostridia;o__Oscillospirales;f__Ruminococcaceae;g__Gemmiger	36	-0.615906	4.59588	Identified by structure	FALSE	Structure: known function	TRUE	afdb50	AF-W1I428-F1-model_v4	Uncultured bacterium plasmid pRGI00226	2	797	1.469e-19	0.927	Other		physiological	Toxin-antitoxin systems	zot; zona occludens toxin	specific	embedding	62.1672	1	192	circular_plasmid_95211|fragment_1_4	0.77748	0.87395	0.926966	Toxin-antitoxin systems	L1	zot; zona occludens toxin	specific	both	TRUE	L1
IMGVR_UViG_3300076446_000061|3300076446|Ga0563997_00214_4	IMGVR_UViG_3300076446_000061|3300076446|Ga0563997_00214	gut	Large intestine		4	9.78882	5.75359	Identified by structure	FALSE	Structure: known function	TRUE	afdb50	AF-W1I496-F1-model_v4	Uncultured bacterium extrachromosomal DNA RGI00268	2	311	1.663e-06	0.989	Other		regulatory	Transcriptional regulation	DNA binding protein	specific	cluster	4.56884	0.805	1501	MG945351.1|fragment_1_4	1	1	1	DNA binding protein	specific	DNA binding protein	specific	both	TRUE	specific
IMGVR_UViG_3300076447_000003|3300076447|Ga0564411_00003_19	IMGVR_UViG_3300076447_000003|3300076447|Ga0564411_00003	gut	Large intestine	d__Bacteria;p__Bacillota;c__Negativicutes;o__Acidaminococcales;f__Acidaminococcaceae;g__Phascolarctobacterium_A	35	2.23798	12.6107	Identified by structure	FALSE	Structure: known function	TRUE	bfvd	A0A516M2M2	tail tube protein	2	487	2.812e-12	0.842	Other		regulatory	Transcriptional regulation	Phage neck terminator protein	specific	embedding	33.5624	0.946	2116	circular_virus_884304|fragment_2_20	0.998152	1	1		unassigned	Phage neck terminator protein	specific	embedding_only
IMGVR_UViG_3300076447_000025|3300076447|Ga0564411_00081_13	IMGVR_UViG_3300076447_000025|3300076447|Ga0564411_00081	gut	Large intestine		4	6.53351	9.48117	Identified by CheckAMG de-novo only	FALSE	Structure: unknown function	FALSE										regulatory	Regulatory chaperones & coregulators	regulatory	category	embedding	103.988	1	1501	fragment_20223_13	0.631447	0.794872	0.942038		unassigned	regulatory	category	embedding_only
IMGVR_UViG_3300076447_000067|3300076447|Ga0564411_00198_3	IMGVR_UViG_3300076447_000067|3300076447|Ga0564411_00198	gut	Large intestine	d__Bacteria;p__Bacillota;c__Clostridia;o__Lachnospirales;f__Lachnospiraceae	7	4.17195	3.2326	Identified by structure	FALSE	Structure: known function	TRUE	afdb50	AF-A0A4Z0XVP8-F1-model_v4	RNA polymerase sigma factor SigO	2	376	1.107e-06	0.993	Regulatory	Regulatory	regulatory	Transcriptional regulation	transcriptional regulator	specific	embedding	7.04015	0.51	6054	UGV-GENOME-0274426_1|fragment_3_3	0.998152	1	1	Transcriptional regulation	L1	transcriptional regulator	specific	both	TRUE	L1
IMGVR_UViG_3300076447_000114|3300076447|Ga0564411_00314_4	IMGVR_UViG_3300076447_000114|3300076447|Ga0564411_00314	gut	Large intestine	d__Bacteria;p__Bacillota;c__Negativicutes;o__Veillonellales;f__Dialisteraceae;g__Dialister	4	9.80922	6.23583	Identified by CheckAMG de-novo only	FALSE	Structure: unknown function	FALSE										regulatory	Transcriptional regulation	DNA binding protein	specific	cluster	16.6644	0.988	1501	UGV-GENOME-0008061|fragment_1_7	1	1	1	DNA binding protein	specific	DNA binding protein	specific	both	TRUE	specific
IMGVR_UViG_3300076448_000045|3300076448|Ga0563854_00125_5	IMGVR_UViG_3300076448_000045|3300076448|Ga0563854_00125	gut	Large intestine		4	9.79418	5.85768	Identified by structure	FALSE	Structure: known function	TRUE	bfvd	A0A346AT47	nonstructural protein	2	286	2.819e-06	0.883	Other		regulatory	Transcriptional regulation	DNA binding protein	specific	embedding	18.7677	0.933	1501	MG945741.1|fragment_1_5	1	1	1	Transcriptional regulation	L1	DNA binding protein	specific	both	TRUE	L1
IMGVR_UViG_3300076450_000101|3300076450|Ga0564228_00341_8	IMGVR_UViG_3300076450_000101|3300076450|Ga0564228_00341	gut	Large intestine	d__Bacteria;p__Bacteroidota;c__Bacteroidia;o__Bacteroidales;f__Bacteroidaceae;g__Bacteroides	30	8.12444	9.42082	Identified by CheckAMG de-novo only	FALSE	Structure: unknown function	FALSE										physiological	Defense & anti-defense systems		unassigned	none	154.409	0.798	7583	circular_virus_1049352|fragment_4_3	0.0506555	0.281525	0.827448		unassigned		unassigned	neither
IMGVR_UViG_3300076450_000104|3300076450|Ga0564228_00350_4	IMGVR_UViG_3300076450_000104|3300076450|Ga0564228_00350	gut	Large intestine	d__Bacteria;p__Bacillota;c__Clostridia;o__Oscillospirales;f__Ruminococcaceae;g__Faecalibacterium	15	5.48187	8.77268	Identified by structure	FALSE	Structure: known function	TRUE	bfvd	A0A858NV09	nonstructural protein	2	364	3.539e-08	0.988	Other		regulatory	Transcriptional regulation	DNA binding protein	specific	cluster	56.0489	1	2031	UGV-GENOME-0010524|fragment_1_4	0.998152	1	1	DNA binding protein	specific	DNA binding protein	specific	both	TRUE	specific
IMGVR_UViG_3300076451_000071|3300076451|Ga0564363_00220_6	IMGVR_UViG_3300076451_000071|3300076451|Ga0564363_00220	gut	Large intestine	d__Bacteria;p__Bacillota;c__Clostridia;o__Oscillospirales;f__Oscillospiraceae;g__Hominicoprocola	1	9.02988	-2.96545	Identified by DefenseFinder	TRUE	Structure: known function	TRUE	afdb50	AF-A0A4D7AHN1-F1-model_v4	Helix-turn-helix transcriptional regulator	2	375	3.108e-07	1	Regulatory	Physiological	regulatory	Transcriptional regulation	Transcriptional regulation	L1	cluster	116.621	0.953	5417	CP002495.1|fragment_3_3	0.105263	0.356021	0.721519	Transcriptional regulation	L1		unassigned	cluster_only
IMGVR_UViG_3300076452_000005|3300076452|Ga0563883_00005_84	IMGVR_UViG_3300076452_000005|3300076452|Ga0563883_00005	gut	Large intestine	d__Bacteria;p__Bacillota;c__Bacilli;o__RF39;f__UBA660	11	6.66138	7.6963	Identified by structure	FALSE	Structure: known function	TRUE	bfvd	A0A7M1RZ75	glycoside hydrolase/peptidoglycan hydrolase	2	952	5.263e-21	0.994	Metabolic	Metabolic	metabolic	Other	Mannosyl-glycoprotein endo-beta-N-acetylglucosaminidase	specific	cluster	70.9191	0.983	2939	UGV-GENOME-0363131|fragment_5_6	0.982659	0.996008	0.998426	Mannosyl-glycoprotein endo-beta-N-acetylglucosaminidase	specific	Mannosyl-glycoprotein endo-beta-N-acetylglucosaminidase	specific	both	TRUE	specific
IMGVR_UViG_3300076452_000008|3300076452|Ga0563883_00008_33	IMGVR_UViG_3300076452_000008|3300076452|Ga0563883_00008	gut	Large intestine	d__Bacteria;p__Bacteroidota;c__Bacteroidia;o__Bacteroidales;f__Bacteroidaceae;g__Bacteroides	15	5.14638	9.69236	Identified by CheckAMG de-novo only	FALSE	No structural match	FALSE										physiological	Defense & anti-defense systems	Thoeris anti-defense 2-like domain	specific	embedding	103.063	0.994	2031	IMGVR_UViG_3300015262_000011|3300015262|Ga0182007_10000053|fragment_6_19	0.982659	0.994687	0.983668		unassigned	Thoeris anti-defense 2-like domain	specific	embedding_only
IMGVR_UViG_3300076452_000016|3300076452|Ga0563883_00016_71	IMGVR_UViG_3300076452_000016|3300076452|Ga0563883_00016	gut	Large intestine	d__Bacteria;p__Bacillota;c__Clostridia;o__Oscillospirales;f__Oscillospiraceae;g__Evtepia	1	9.22056	-3.34203	Identified by DefenseFinder	TRUE	Structure: known function	TRUE	afdb50	AF-A0A1Q6KLG4-F1-model_v4	Transcriptional regulator	2	415	1.829e-08	1	Regulatory	Physiological	regulatory	Transcriptional regulation	Helix-turn-helix	specific	embedding	122.866	0.911	5417	UGV-GENOME-0249172|fragment_1_44	0.83542	0.94109	0.887136	Transcriptional regulation	L1	Helix-turn-helix	specific	both	TRUE	L1
IMGVR_UViG_3300076452_000017|3300076452|Ga0563883_00017_17	IMGVR_UViG_3300076452_000017|3300076452|Ga0563883_00017	gut	Large intestine	d__Bacteria;p__Bacillota;c__Clostridia;o__Lachnospirales;f__Lachnospiraceae;g__Blautia_A	7	2.93995	4.11243	Identified by structure	FALSE	Structure: known function	TRUE	afdb50	AF-A0A239Z7R4-F1-model_v4	FliA/WhiG subfamily RNA polymerase sigma-28 subunit	2	388	6.766e-07	0.95	Regulatory	Regulatory	regulatory	Transcriptional regulation	transcriptional regulator	specific	cluster	20.4305	0.93	6054	UGV-GENOME-0330777|fragment_2_35	1	1	1	transcriptional regulator	specific	transcriptional regulator	specific	both	TRUE	specific
IMGVR_UViG_3300076452_000019|3300076452|Ga0563883_00019_10	IMGVR_UViG_3300076452_000019|3300076452|Ga0563883_00019	gut	Large intestine	d__Bacteria;p__Bacteroidota;c__Bacteroidia;o__Bacteroidales;f__Tannerellaceae;g__Parabacteroides	5	9.37443	4.66088	Identified by DefenseFinder	TRUE	Structure: known function	TRUE	afdb50	AF-F0IHR0-F1-model_v4	Phage antirepressor protein	2	845	1.505e-18	0.813	Regulatory	Physiological	regulatory	Transcriptional regulation	Transcriptional regulation	L1	cluster	14.0585	0.942	4891	circular_virus_1319408|fragment_6_29	0.40534	0.765347	0.887136	Transcriptional regulation	L1		unassigned	cluster_only
IMGVR_UViG_3300076452_000020|3300076452|Ga0563883_00020_55	IMGVR_UViG_3300076452_000020|3300076452|Ga0563883_00020	gut	Large intestine	d__Bacteria;p__Bacillota;c__Clostridia;o__Lachnospirales;f__Lachnospiraceae	7	3.87097	3.92944	Identified by structure	FALSE	Structure: known function	TRUE	afdb50	AF-A0A4Z0XVP8-F1-model_v4	RNA polymerase sigma factor SigO	2	364	1.78e-06	0.949	Regulatory	Regulatory	regulatory	Transcriptional regulation	transcriptional regulator	specific	embedding	11.3107	0.516	6054	IMGVR_UViG_3300008515_000020|3300008515|Ga0115189_1000212|fragment_4_18	1	1	1	Transcriptional regulation	L1	transcriptional regulator	specific	both	TRUE	L1
IMGVR_UViG_3300076452_000027|3300076452|Ga0563883_00027_12	IMGVR_UViG_3300076452_000027|3300076452|Ga0563883_00027	gut	Large intestine	d__Bacteria;p__Bacillota;c__Negativicutes;o__Acidaminococcales;f__Acidaminococcaceae;g__Phascolarctobacterium	35	2.2794	12.2672	Identified by structure	FALSE	Structure: known function	TRUE	bfvd	A0A8S5N449	tail completion protein	2	657	1.725e-16	0.892	Other		regulatory	Transcriptional regulation	Phage neck terminator protein	specific	embedding	26.0485	0.98	2116	IMGVR_UViG_3300028597_000021|3300028597|Ga0247820_10000063|fragment_1_12	1	1	1	Transcriptional regulation	L1	Phage neck terminator protein	specific	both	TRUE	L1
IMGVR_UViG_3300076452_000035|3300076452|Ga0563883_00035_45	IMGVR_UViG_3300076452_000035|3300076452|Ga0563883_00035	gut	Large intestine	d__Bacteria;p__Bacillota;c__Clostridia;o__Oscillospirales;f__Oscillospiraceae;g__Vescimonas	0	7.29291	-3.58655	Identified by DefenseFinder	TRUE	Structure: known function	TRUE	afdb50	AF-A0A1C5UYY8-F1-model_v4	RapGH repressor	2	331	6.741e-06	0.982	Regulatory	Physiological	regulatory	Transcriptional regulation	Transcriptional regulation	L1	cluster	57.629	0.726	6681	DTR_387178|fragment_3_3	0.368167	0.736648	0.837419	Transcriptional regulation	L1		unassigned	cluster_only
IMGVR_UViG_3300076452_000042|3300076452|Ga0563883_00042_50	IMGVR_UViG_3300076452_000042|3300076452|Ga0563883_00042	gut	Large intestine	d__Bacteria;p__Bacillota;c__Clostridia;o__Lachnospirales;f__Lachnospiraceae;g__Anaerostipes	18	7.08691	-4.08914	Identified by DefenseFinder	TRUE	Structure: known function	TRUE	afdb50	AF-A0A417V5F8-F1-model_v4	XRE family transcriptional regulator	2	595	2.314e-12	0.961	Regulatory	Physiological	regulatory	Transcriptional regulation	Transcriptional regulation	L1	cluster	56.7882	0.959	6676	UGV-GENOME-0303528_1|fragment_1_8	0.306452	0.604869	0.887136	Transcriptional regulation	L1		unassigned	cluster_only
IMGVR_UViG_3300076452_000054|3300076452|Ga0563883_00054_38	IMGVR_UViG_3300076452_000054|3300076452|Ga0563883_00054	gut	Large intestine	d__Bacteria;p__Pseudomonadota;c__Gammaproteobacteria;o__Enterobacterales;f__Enterobacteriaceae;g__Escherichia	5	8.37354	5.41839	Identified by DefenseFinder	TRUE	Structure: known function	TRUE	afdb50	AF-A0A837YX94-F1-model_v4	DNA-binding protein	2	1152	1.804e-25	0.992	Regulatory	Physiological	regulatory	Transcriptional regulation		unassigned	none	78.5371	0.998	4891	circular_virus_1254705|fragment_1_54	0.368167	0.765347	0.827448		unassigned		unassigned	neither
IMGVR_UViG_3300076452_000062|3300076452|Ga0563883_00062_17	IMGVR_UViG_3300076452_000062|3300076452|Ga0563883_00062	gut	Large intestine	d__Bacteria;p__Bacteroidota;c__Bacteroidia;o__Bacteroidales;f__Rikenellaceae;g__Alistipes	24	8.64128	6.69501	Identified by structure	FALSE	Structure: known function	TRUE	afdb50	AF-A0A3D6EJR2-F1-model_v4	DNA starvation/stationary phase protection protein	2	403	1.952e-06	0.948	Other		regulatory	Transcriptional regulation	DNA binding protein	specific	embedding	46.974	0.926	1036	UGV-GENOME-0254586|fragment_1_33	0.96875	0.964052	0.961932	Transcriptional regulation	L1	DNA binding protein	specific	both	TRUE	L1
IMGVR_UViG_3300076452_000065|3300076452|Ga0563883_00065_3	IMGVR_UViG_3300076452_000065|3300076452|Ga0563883_00065	gut	Large intestine	d__Bacteria;p__Bacillota;c__Clostridia;o__Lachnospirales;f__Lachnospiraceae;g__Roseburia	7	3.18134	3.04475	Identified by CheckAMG de-novo only	FALSE	Structure: unknown function	FALSE										regulatory	Transcriptional regulation	transcriptional regulator	specific	embedding	49.3824	0.928	6054	IMGVR_UViG_3300021431_000410|3300021431|Ga0224423_10002811|fragment_1_3	1	1	1	Transcriptional regulation	L1	transcriptional regulator	specific	both	TRUE	L1
IMGVR_UViG_3300076452_000067|3300076452|Ga0563883_00067_8	IMGVR_UViG_3300076452_000067|3300076452|Ga0563883_00067	gut	Large intestine	d__Bacteria;p__Bacillota;c__Clostridia;o__Lachnospirales;f__Lachnospiraceae;g__Dorea_A	18	7.19644	-4.1995	Identified by DefenseFinder	TRUE	Structure: known function	TRUE	bfvd	A0A8S5VWL4	repressor protein ci	2	384	3.024e-08	0.924	Regulatory	Physiological	regulatory	Transcriptional regulation	transcriptional regulator	specific	cluster	44.0364	0.893	6676	circular_virus_1308974|fragment_4_11	0.457179	0.777778	0.912939	transcriptional regulator	specific	regulatory	category	both
IMGVR_UViG_3300076452_000083|3300076452|Ga0563883_00085_24	IMGVR_UViG_3300076452_000083|3300076452|Ga0563883_00085	gut	Large intestine	d__Bacteria;p__Bacillota;c__Clostridia;o__Oscillospirales;f__Oscillospiraceae;g__Faecousia	7	2.80656	4.831	Identified by structure	FALSE	Structure: known function	TRUE	afdb50	AF-A0A7D6VSS6-F1-model_v4	Sigma-70 family RNA polymerase sigma factor	2	416	4.039e-07	0.993	Regulatory	Regulatory	regulatory	Transcriptional regulation	transcriptional regulator	specific	cluster	29.3596	0.95	6054	UGV-GENOME-0265776|fragment_2_39	0.994975	1	0.998426	transcriptional regulator	specific	transcriptional regulator	specific	both	TRUE	specific
IMGVR_UViG_3300076452_000128|3300076452|Ga0563883_00151_5	IMGVR_UViG_3300076452_000128|3300076452|Ga0563883_00151	gut	Large intestine	d__Bacteria;p__Bacillota;c__Clostridia;o__Oscillospirales;f__Ruminococcaceae;g__Faecalibacterium	32	-1.16462	6.22195	Identified by structure	FALSE	Structure: known function	TRUE	afdb50	AF-A0A6I7GPA3-F1-model_v4	AAA family ATPase	2	1649	1.952e-36	0.81	Other		regulatory	Transcriptional regulation	repA; regulatory protein RepA	specific	embedding	48.1303	0.971	1338	circular_virus_721183|fragment_2_5	1	1	1		unassigned	repA; regulatory protein RepA	specific	embedding_only
IMGVR_UViG_3300076452_000138|3300076452|Ga0563883_00165_8	IMGVR_UViG_3300076452_000138|3300076452|Ga0563883_00165	gut	Large intestine	d__Bacteria;p__Bacillota;c__Clostridia;o__Oscillospirales;f__Ruminococcaceae;g__Faecalibacterium	7	3.0814	2.87165	Identified by CheckAMG de-novo only	FALSE	Structure: unknown function	FALSE	afdb50	AF-A0A3E2U224-F1-model_v4	Sigma70_r4_2 domain-containing protein	1	515	5.656e-10	0.971			regulatory	Transcriptional regulation	transcriptional regulator	specific	cluster	44.0574	0.932	6054	circular_virus_122979|fragment_2_8	0.864903	0.94109	0.961932	transcriptional regulator	specific	transcriptional regulator	specific	both	TRUE	specific
IMGVR_UViG_3300076452_000149|3300076452|Ga0563883_00179_9	IMGVR_UViG_3300076452_000149|3300076452|Ga0563883_00179	gut	Large intestine	d__Bacteria;p__Bacillota;c__Clostridia;o__Oscillospirales;f__Acutalibacteraceae;g__Clostridium_A	1	8.71457	-3.65351	Identified by DefenseFinder	TRUE	Structure: known function	TRUE	afdb50	AF-A0A498CUT2-F1-model_v4	XRE family transcriptional regulator	2	363	5.074e-07	0.986	Regulatory	Physiological	regulatory	Transcriptional regulation	Helix-turn-helix	specific	cluster	53.4148	0.937	5417	UGV-GENOME-0239737|fragment_3_12	0.981164	0.994687	0.985075	Helix-turn-helix	specific	Helix-turn-helix	specific	both	TRUE	specific
IMGVR_UViG_3300076452_000169|3300076452|Ga0563883_00214_5	IMGVR_UViG_3300076452_000169|3300076452|Ga0563883_00214	gut	Large intestine	d__Bacteria;p__Bacillota;c__Clostridia;o__Oscillospirales;f__Ruminococcaceae;g__Ruminiclostridium_E	24	8.61559	6.72847	Identified by CheckAMG de-novo only	FALSE	Structure: unknown function	FALSE										regulatory	Transcriptional regulation	DNA binding protein	specific	embedding	55.6955	0.999	1036	circular_virus_1302800|fragment_2_5	0.892655	0.964052	0.983668		unassigned	DNA binding protein	specific	embedding_only
IMGVR_UViG_3300076452_000190|3300076452|Ga0563883_00248_6	IMGVR_UViG_3300076452_000190|3300076452|Ga0563883_00248	gut	Large intestine	d__Bacteria;p__Bacillota;c__Clostridia;o__Oscillospirales;f__Oscillospiraceae	7	2.95076	2.98919	Identified by structure	FALSE	Structure: known function	TRUE	afdb50	AF-A0A7D6VSS6-F1-model_v4	Sigma-70 family RNA polymerase sigma factor	2	385	1.263e-06	0.993	Regulatory	Regulatory	regulatory	Transcriptional regulation	transcriptional regulator	specific	embedding	46.1819	0.431	6054	IMGVR_UViG_3300006141_000026|3300006141|Ga0080704_1000069|fragment_3_21	0.998152	1	1	Transcriptional regulation	L1	transcriptional regulator	specific	both	TRUE	L1
IMGVR_UViG_3300076452_000253|3300076452|Ga0563883_00350_7	IMGVR_UViG_3300076452_000253|3300076452|Ga0563883_00350	gut	Large intestine	d__Bacteria;p__Bacillota;c__Clostridia;o__Lachnospirales;f__Lachnospiraceae;g__Agathobacter	7	3.3608	2.97424	Identified by structure	FALSE	Structure: known function	TRUE	afdb50	AF-A0A373CZA4-F1-model_v4	RNA polymerase subunit sigma-70	2	370	3.242e-07	0.979	Regulatory	Regulatory	regulatory	Transcriptional regulation	transcriptional regulator	specific	cluster	35.8055	0.932	6054	IMGVR_UViG_3300031760_000419|3300031760|Ga0326513_10000656|fragment_1_7	1	1	1	transcriptional regulator	specific	transcriptional regulator	specific	both	TRUE	specific
IMGVR_UViG_3300076452_000292|3300076452|Ga0563883_00417_8	IMGVR_UViG_3300076452_000292|3300076452|Ga0563883_00417	gut	Large intestine	d__Bacteria;p__Bacillota;c__Clostridia;o__Oscillospirales;f__Acutalibacteraceae;g__Clostridium_A	24	8.67128	6.7583	Identified by CheckAMG de-novo only	FALSE	Structure: unknown function	FALSE										regulatory	Transcriptional regulation	regulatory	category	embedding	88.956	1	1036	IMGVR_UViG_3300027969_000193|3300027969|Ga0209191_1000283|fragment_3_8	0.709236	0.817045	0.912939		unassigned	regulatory	category	embedding_only
IMGVR_UViG_3300076453_000001|3300076453|Ga0564143_00002_153	IMGVR_UViG_3300076453_000001|3300076453|Ga0564143_00002	gut	Large intestine	d__Bacteria;p__Bacillota;c__Clostridia;o__Oscillospirales;f__Oscillospiraceae;g__CAG-170	30	7.93485	9.78708	Identified by CheckAMG de-novo only	FALSE	Structure: unknown function	FALSE										regulatory	Transcriptional regulation		unassigned	none	76.1183	0.969	7583	UGV-GENOME-0373718|fragment_2_128	0.368167	0.753731	0.887136		unassigned		unassigned	neither
IMGVR_UViG_3300076454_000001|3300076454|Ga0564005_00001_70	IMGVR_UViG_3300076454_000001|3300076454|Ga0564005_00001	gut	Large intestine	d__Bacteria;p__Bacillota;c__Clostridia;o__Oscillospirales;f__Oscillospiraceae;g__CAG-170	5	8.99378	4.98723	Identified by structure	FALSE	Structure: known function	TRUE	afdb50	AF-A0A653T5U3-F1-model_v4	Anti-repressor protein	2	389	3.094e-08	0.99	Regulatory	Regulatory	regulatory	Transcriptional regulation	Transcriptional regulation	L1	cluster	79.8708	0.919	4891	circular_virus_1374671|fragment_3_40	0.631447	0.765347	0.880553	Transcriptional regulation	L1		unassigned	cluster_only
IMGVR_UViG_3300076454_000011|3300076454|Ga0564005_00021_14	IMGVR_UViG_3300076454_000011|3300076454|Ga0564005_00021	gut	Large intestine	d__Bacteria;p__Bacillota;c__Clostridia;o__Oscillospirales;f__Oscillospiraceae;g__Hominicoprocola	28	4.96789	1.07351	Identified by CheckAMG de-novo only	FALSE	No structural match	FALSE										regulatory	Transcriptional regulation	Arc-like repressor	specific	cluster	50.1064	0.939	2291	UGV-GENOME-0298910|fragment_1_5	0.958005	0.994687	0.994056	Arc-like repressor	specific	Arc-like repressor	specific	both	TRUE	specific
IMGVR_UViG_3300076454_000027|3300076454|Ga0564005_00067_10	IMGVR_UViG_3300076454_000027|3300076454|Ga0564005_00067	gut	Large intestine	d__Bacteria;p__Bacillota;c__Clostridia;o__Oscillospirales;f__Ruminococcaceae	7	3.7792	3.5332	Identified by structure	FALSE	Structure: known function	TRUE	afdb50	AF-A0A6B5AG26-F1-model_v4	RNA polymerase subunit sigma-24	2	347	3.583e-06	0.787	Regulatory	Regulatory	regulatory	Transcriptional regulation	transcriptional regulator	specific	cluster	27.334	0.568	6054	circular_virus_1202781|fragment_1_7	1	1	1	transcriptional regulator	specific	transcriptional regulator	specific	both	TRUE	specific
IMGVR_UViG_3300076454_000041|3300076454|Ga0564005_00097_8	IMGVR_UViG_3300076454_000041|3300076454|Ga0564005_00097	gut	Large intestine	d__Bacteria;p__Bacillota;c__Clostridia;o__Oscillospirales;f__Oscillospiraceae;g__CAG-103	12	9.95487	-0.236711	Identified by CheckAMG de-novo only	FALSE	Structure: unknown function	FALSE										regulatory	Transcriptional regulation		unassigned	none	133.954	0.973	5455	LR798281.1|fragment_1_8	0.191663	0.604869	0.7981		unassigned		unassigned	neither
IMGVR_UViG_3300076455_000001|3300076455|Ga0564018_00001_132	IMGVR_UViG_3300076455_000001|3300076455|Ga0564018_00001	gut	Large intestine		15	5.6276	9.54817	Identified by CheckAMG de-novo only	FALSE	Structure: unknown function	FALSE										physiological	Defense & anti-defense systems	Thoeris anti-defense 2-like domain	specific	embedding	142.493		2031	circular_virus_915186|fragment_2_26	0.786047	0.87395	0.887136		unassigned	Thoeris anti-defense 2-like domain	specific	embedding_only
IMGVR_UViG_3300076455_000001|3300076455|Ga0564018_00001_142	IMGVR_UViG_3300076455_000001|3300076455|Ga0564018_00001	gut	Large intestine		30	6.99114	8.21198	Identified by CheckAMG de-novo only	FALSE	Structure: unknown function	FALSE										regulatory	Transcriptional regulation	Transcriptional regulation	L1	embedding	89.2641	0.444	7583	JN698999.1|fragment_1_50	0.709236	0.851259	0.887136		unassigned	Transcriptional regulation	L1	embedding_only
IMGVR_UViG_3300076455_000001|3300076455|Ga0564018_00001_146	IMGVR_UViG_3300076455_000001|3300076455|Ga0564018_00001	gut	Large intestine		24	6.22439	2.38035	Identified by DefenseFinder	TRUE	Structure: known function	TRUE	bfvd	A0A8S5UHU8	5-methylcytosine-specific restriction enzyme a	2	855	9.136e-22	0.994	Physiological	Physiological	regulatory	Transcriptional regulation		unassigned	none	147.01	0.629	1036	circular_virus_869606|fragment_2_9	0.626271	0.765347	0.827448		unassigned		unassigned	neither
IMGVR_UViG_3300076456_000005|3300076456|Ga0563985_00005_30	IMGVR_UViG_3300076456_000005|3300076456|Ga0563985_00005	gut	Large intestine	d__Bacteria;p__Bacillota;c__Clostridia;o__Lachnospirales;f__Lachnospiraceae;g__Wujia	7	4.39834	3.92502	Identified by structure	FALSE	Structure: known function	TRUE	afdb50	AF-A0A374UNC3-F1-model_v4	Flagellar biosynthesis protein FliA	2	405	1.448e-07	0.965	Other		regulatory	Transcriptional regulation	transcriptional regulator	specific	embedding	5.77698	0.913	6054	IMGVR_UViG_3300021256_000040|3300021256|Ga0223826_10001716|fragment_1_30	0.998152	0.997344	1	Transcriptional regulation	L1	transcriptional regulator	specific	both	TRUE	L1
IMGVR_UViG_3300076456_000011|3300076456|Ga0563985_00011_18	IMGVR_UViG_3300076456_000011|3300076456|Ga0563985_00011	gut	Large intestine	d__Bacteria;p__Bacillota;c__Clostridia;o__Lachnospirales;f__Lachnospiraceae;g__CAG-194	20	12.0054	-1.50868	Identified by DefenseFinder	TRUE	Structure: known function	TRUE	afdb50	AF-A0A1C5WK23-F1-model_v4	Sigma-70, region 4	2	1103	4.355e-25	0.995	Regulatory	Physiological	regulatory	Transcriptional regulation	transcriptional regulator, D5-like	specific	cluster	20.6777	0.959	3788	IMGVR_UViG_3300029431_000007|3300029431|Ga0243758_1000550|fragment_1_13	0.981164	0.994687	0.983668	transcriptional regulator, D5-like	specific	transcriptional regulator, D5-like	specific	both	TRUE	specific
IMGVR_UViG_3300076456_000014|3300076456|Ga0563985_00014_1	IMGVR_UViG_3300076456_000014|3300076456|Ga0563985_00014	gut	Large intestine		13	10.3649	3.24067	Identified by DefenseFinder	TRUE	Structure: known function	TRUE	afdb50	AF-A0A6A2G7N3-F1-model_v4	Sigma-70 family RNA polymerase sigma factor	2	331	7.345e-07	0.992	Regulatory	Physiological	regulatory	Transcriptional regulation		unassigned	none	144.865	0.943	2264	circular_virus_1056457|fragment_3_1	0.277219	0.664894	0.752588		unassigned		unassigned	neither
IMGVR_UViG_3300076456_000023|3300076456|Ga0563985_00023_3	IMGVR_UViG_3300076456_000023|3300076456|Ga0563985_00023	gut	Large intestine	d__Bacteria;p__Bacillota;c__Clostridia;o__Oscillospirales;f__Oscillospiraceae;g__CAG-170	3	9.03536	7.59208	Identified by CheckAMG de-novo only	FALSE	No structural match	FALSE										physiological	Defense & anti-defense systems	Anti-CRISPR protein AcrIC5	specific	embedding	91.0126	0.96	1510	circular_virus_1413931|fragment_3_6	0.77748	0.906977	0.942038		unassigned	Anti-CRISPR protein AcrIC5	specific	embedding_only
IMGVR_UViG_3300076456_000024|3300076456|Ga0563985_00024_3	IMGVR_UViG_3300076456_000024|3300076456|Ga0563985_00024	gut	Large intestine	d__Bacteria;p__Bacillota;c__Clostridia;o__Lachnospirales;f__Lachnospiraceae;g__Anaerostipes	3	8.85137	7.57593	Identified by CheckAMG de-novo only	FALSE	No structural match	FALSE										physiological	Defense & anti-defense systems	Anti-CRISPR protein AcrIC5	specific	embedding	92.5395	1	1510	circular_virus_396835|fragment_1_11	0.981164	0.994687	0.994056		unassigned	Anti-CRISPR protein AcrIC5	specific	embedding_only
IMGVR_UViG_3300076456_000026|3300076456|Ga0563985_00026_25	IMGVR_UViG_3300076456_000026|3300076456|Ga0563985_00026	gut	Large intestine	d__Bacteria;p__Bacteroidota;c__Bacteroidia;o__Bacteroidales;f__Bacteroidaceae	21	12.1546	4.80064	Identified by structure	FALSE	Structure: known function	TRUE	afdb50	AF-A0A7X7BYC6-F1-model_v4	Anaerobic ribonucleoside-triphosphate reductase activating protein	2	646	1.091e-15	0.931	Metabolic	Metabolic	metabolic	Other	nrdG; anaerobic ribonucleoside-triphosphate reductase activating protein [EC:1.97.1.4]	specific	cluster	17.0999	1	2893	circular_virus_1372383|fragment_5_24	0.631447	0.817045	0.942038	nrdG; anaerobic ribonucleoside-triphosphate reductase activating protein [EC:1.97.1.4]	specific	metabolic	category	both
IMGVR_UViG_3300076456_000035|3300076456|Ga0563985_00035_2	IMGVR_UViG_3300076456_000035|3300076456|Ga0563985_00035	gut	Large intestine	d__Bacteria;p__Bacillota;c__Bacilli;o__Erysipelotrichales;f__Erysipelotrichaceae	7	4.03374	2.53074	Identified by CheckAMG de-novo only	FALSE	Structure: unknown function	FALSE										regulatory	Transcriptional regulation	transcriptional regulator	specific	embedding	56.5551	0.924	6054	UGV-GENOME-0320305|fragment_3_2	0.998152	0.997344	0.998426	Transcriptional regulation	L1	transcriptional regulator	specific	both	TRUE	L1
IMGVR_UViG_3300076456_000059|3300076456|Ga0563985_00061_23	IMGVR_UViG_3300076456_000059|3300076456|Ga0563985_00061	gut	Large intestine	d__Bacteria;p__Bacillota;c__Clostridia;o__Lachnospirales;f__Anaerotignaceae	18	5.83763	-4.19879	Identified by structure	FALSE	Structure: known function	TRUE	afdb50	AF-A0A412ELF7-F1-model_v4	XRE family transcriptional regulator	2	478	1.373e-09	0.976	Regulatory	Regulatory	regulatory	Transcriptional regulation	transcriptional regulator	specific	cluster	65.4347	0.955	6676	circular_virus_92050|fragment_3_19	0.932432	0.981295	0.994056	transcriptional regulator	specific	transcriptional regulator	specific	both	TRUE	specific
IMGVR_UViG_3300076456_000059|3300076456|Ga0563985_00061_3	IMGVR_UViG_3300076456_000059|3300076456|Ga0563985_00061	gut	Large intestine	d__Bacteria;p__Bacillota;c__Clostridia;o__Lachnospirales;f__Anaerotignaceae	7	3.46471	3.12239	Identified by structure	FALSE	Structure: known function	TRUE	afdb50	AF-A0A0E1KSM7-F1-model_v4	Putative rNA polymerase sigma factor	2	366	2.281e-07	0.972	Regulatory	Regulatory	regulatory	Transcriptional regulation	transcriptional regulator	specific	cluster	35.1853	0.945	6054	UGV-GENOME-0278460_1|fragment_3_3	0.998152	0.997344	0.998426	transcriptional regulator	specific	transcriptional regulator	specific	both	TRUE	specific
IMGVR_UViG_3300076456_000070|3300076456|Ga0563985_00073_27	IMGVR_UViG_3300076456_000070|3300076456|Ga0563985_00073	gut	Large intestine		40	11.7175	1.62872	Identified by CheckAMG de-novo only	FALSE	Structure: unknown function	FALSE										regulatory	Transcriptional regulation		unassigned	none	110.143	0.614	1278	circular_virus_229005|fragment_2_26	0.425641	0.664894	0.827448		unassigned		unassigned	neither
IMGVR_UViG_3300076456_000088|3300076456|Ga0563985_00092_2	IMGVR_UViG_3300076456_000088|3300076456|Ga0563985_00092	gut	Large intestine		5	8.68369	3.94069	Identified by DefenseFinder	TRUE	Structure: known function	TRUE	afdb50	AF-T3DCD8-F1-model_v4	BRO family, N-terminal domain protein	2	549	1.714e-12	0.915	Other	Physiological	regulatory	Transcriptional regulation	Transcriptional regulation	L1	cluster	78.4777	0.722	4891	IMGVR_UViG_GVMAG-M-3300021473-4_000001|3300021473|Ga0194043_1001441|fragment_1_2	0.512346	0.816078	0.912939	Transcriptional regulation	L1	regulatory	category	both
IMGVR_UViG_3300076456_000176|3300076456|Ga0563985_00196_8	IMGVR_UViG_3300076456_000176|3300076456|Ga0563985_00196	gut	Large intestine	d__Bacteria;p__Bacteroidota;c__Bacteroidia;o__Bacteroidales;f__Marinifilaceae;g__Odoribacter	43	7.24502	9.53165	Identified by structure	FALSE	Structure: known function	TRUE	bfvd	A0A858NND1	replication initiator protein	2	306	2.605e-06	0.931	Other		regulatory	Transcriptional regulation		unassigned	none	142.931	0.973	2009	KF268320.1|fragment_3_5	0.167562	0.356021	0.851827		unassigned		unassigned	neither
IMGVR_UViG_3300076456_000194|3300076456|Ga0563985_00216_5	IMGVR_UViG_3300076456_000194|3300076456|Ga0563985_00216	gut	Large intestine	d__Bacteria;p__Bacillota;c__Clostridia;o__Oscillospirales;f__Ruminococcaceae;g__Faecalibacterium	15	5.10405	8.61954	Identified by structure	FALSE	Structure: known function	TRUE	bfvd	A0A858NV09	nonstructural protein	2	323	3.618e-07	0.962	Other		regulatory	Transcriptional regulation	DNA binding protein	specific	cluster	2.83879	1	2031	circular_virus_958633|fragment_1_5	1	1	1	DNA binding protein	specific	DNA binding protein	specific	both	TRUE	specific
IMGVR_UViG_3300076456_000225|3300076456|Ga0563985_00254_1	IMGVR_UViG_3300076456_000225|3300076456|Ga0563985_00254	gut	Large intestine		4	9.70038	5.87354	Identified by CheckAMG de-novo only	FALSE	Structure: unknown function	FALSE										regulatory	Transcriptional regulation	DNA binding protein	specific	embedding	7.11562	0.996	1501	DTR_658570|fragment_1_1	0.998152	1	1		unassigned	DNA binding protein	specific	embedding_only
IMGVR_UViG_3300076456_000230|3300076456|Ga0563985_00262_4	IMGVR_UViG_3300076456_000230|3300076456|Ga0563985_00262	gut	Large intestine	d__Bacteria;p__Bacillota;c__Negativicutes;o__Veillonellales;f__Dialisteraceae;g__Dialister	4	9.83962	6.27301	Identified by CheckAMG de-novo only	FALSE	Structure: unknown function	FALSE										regulatory	Transcriptional regulation	DNA binding protein	specific	cluster	18.9452	0.988	1501	UGV-GENOME-0008061|fragment_1_7	1	1	1	DNA binding protein	specific	DNA binding protein	specific	both	TRUE	specific
IMGVR_UViG_3300076456_000236|3300076456|Ga0563985_00269_4	IMGVR_UViG_3300076456_000236|3300076456|Ga0563985_00269	gut	Large intestine		4	9.78566	5.94728	Identified by CheckAMG de-novo only	FALSE	Structure: unknown function	FALSE										regulatory	Transcriptional regulation	DNA binding protein	specific	embedding	10.1287	0.945	1501	circular_virus_912644|fragment_1_4	1	1	1	Transcriptional regulation	L1	DNA binding protein	specific	both	TRUE	L1
IMGVR_UViG_3300076457_000022|3300076457|Ga0564535_00099_6	IMGVR_UViG_3300076457_000022|3300076457|Ga0564535_00099	gut	Large intestine	d__Bacteria;p__Bacillota;c__Clostridia;o__Lachnospirales;f__Lachnospiraceae;g__Roseburia	18	7.35312	-4.69138	Identified by DefenseFinder	TRUE	Structure: known function	TRUE	afdb50	AF-A0A4Q5EM45-F1-model_v4	XRE family transcriptional regulator	2	406	5.224e-08	0.981	Regulatory	Physiological	metabolic	Amino acid metabolism	Transcriptional regulation	L1	cluster	54.8581	0.828	6676	UGV-GENOME-0258677|fragment_1_6	0.277219	0.664894	0.837419	Transcriptional regulation	L1		unassigned	cluster_only
IMGVR_UViG_3300076457_000062|3300076457|Ga0564535_00173_7	IMGVR_UViG_3300076457_000062|3300076457|Ga0564535_00173	gut	Large intestine	d__Bacteria;p__Bacillota;c__Clostridia;o__Oscillospirales;f__Ruminococcaceae;g__Faecalibacterium	15	5.09631	8.74782	Identified by structure	FALSE	Structure: known function	TRUE	bfvd	A0A858NV09	nonstructural protein	2	320	4.864e-07	0.988	Other		regulatory	Transcriptional regulation	DNA binding protein	specific	cluster	9.19459	1	2031	KX513868.1|fragment_1_7	1	1	1	DNA binding protein	specific	DNA binding protein	specific	both	TRUE	specific
IMGVR_UViG_3300076457_000066|3300076457|Ga0564535_00183_7	IMGVR_UViG_3300076457_000066|3300076457|Ga0564535_00183	gut	Large intestine	d__Bacteria;p__Bacillota;c__Clostridia;o__Oscillospirales;f__Ruminococcaceae;g__Faecalibacterium	15	5.11817	8.67925	Identified by structure	FALSE	Structure: known function	TRUE	bfvd	A0A858NV09	nonstructural protein	2	331	1.403e-07	0.988	Other		regulatory	Transcriptional regulation	DNA binding protein	specific	cluster	2.46829	0.969	2031	Zuo_N9_NODE_918_length_5565_cov_416.837931|fragment_1_7	1	1	1	DNA binding protein	specific	DNA binding protein	specific	both	TRUE	specific
IMGVR_UViG_3300076458_000001|3300076458|Ga0564274_00035_28	IMGVR_UViG_3300076458_000001|3300076458|Ga0564274_00035	gut	Large intestine	d__Bacteria;p__Pseudomonadota;c__Gammaproteobacteria;o__Pseudomonadales;f__Pseudomonadaceae;g__Stutzerimonas	5	9.26061	4.45597	Identified by DefenseFinder	TRUE	Structure: known function	TRUE	afdb50	AF-A0A2K4XUC3-F1-model_v4	P63C domain protein	2	1309	6.223e-30	1	Other	Physiological	regulatory	Transcriptional regulation	Transcriptional regulation	L1	embedding	35.148	0.713	4891	UGV-GENOME-0332631_1|fragment_1_28	0.689474	0.94109	0.930719		unassigned	Transcriptional regulation	L1	embedding_only
IMGVR_UViG_3300076458_000002|3300076458|Ga0564274_00112_4	IMGVR_UViG_3300076458_000002|3300076458|Ga0564274_00112	gut	Large intestine		11	6.17328	6.14044	Identified by CheckAMG de-novo only	FALSE	Structure: unknown function	FALSE										regulatory	Transcriptional regulation	Phage late-transcription coactivator	specific	cluster	9.18327	0.554	2939	IMGVR_UViG_3300008267_000003|3300008267|Ga0114364_1000004|fragment_2_4	0.689474	0.87395	0.983668	Phage late-transcription coactivator	specific	Transcriptional regulation	L1	both
IMGVR_UViG_3300076459_000001|3300076459|Ga0563925_00001_142	IMGVR_UViG_3300076459_000001|3300076459|Ga0563925_00001	gut	Large intestine	d__Bacteria;p__Pseudomonadota;c__Gammaproteobacteria;o__Burkholderiales;f__Burkholderiaceae	30	6.97176	8.22487	Identified by CheckAMG de-novo only	FALSE	Structure: unknown function	FALSE										regulatory	Transcriptional regulation	regulatory	category	embedding	88.8969	0.444	7583	MH230876.1|fragment_3_4	0.709236	0.817045	0.912939		unassigned	regulatory	category	embedding_only
IMGVR_UViG_3300076459_000006|3300076459|Ga0563925_00007_72	IMGVR_UViG_3300076459_000006|3300076459|Ga0563925_00007	gut	Large intestine	d__Bacteria;p__Pseudomonadota;c__Gammaproteobacteria;o__Burkholderiales;f__Burkholderiaceae	15	5.66515	9.52745	Identified by CheckAMG de-novo only	FALSE	Structure: unknown function	FALSE										regulatory	Post-transcriptional / RNA-mediated regulation		unassigned	none	105.957	0.53	2031	circular_virus_73737|fragment_1_5	0.0506555	0.333916	0.729927		unassigned		unassigned	neither
IMGVR_UViG_3300076459_000024|3300076459|Ga0563925_00056_8	IMGVR_UViG_3300076459_000024|3300076459|Ga0563925_00056	gut	Large intestine	d__Bacteria;p__Bacillota;c__Bacilli;o__Bacillales;f__Bacillaceae;g__Bacillus	13	10.2393	3.68284	Identified by structure	FALSE	Structure: known function	TRUE	afdb50	AF-A0A8B0INY7-F1-model_v4	YolD-like family protein	2	475	4.904e-10	0.746	Other		regulatory	Transcriptional regulation		unassigned	none	61.9493	0.785	2264	KC262634.1|fragment_5_8	0.156902	0.333916	0.783677		unassigned		unassigned	neither
IMGVR_UViG_3300076459_000028|3300076459|Ga0563925_00068_1	IMGVR_UViG_3300076459_000028|3300076459|Ga0563925_00068	gut	Large intestine	d__Bacteria;p__Bacteroidota;c__Bacteroidia;o__Bacteroidales;f__Bacteroidaceae;g__Bacteroides	9	11.761	-3.23919	Identified by structure	FALSE	Structure: known function	TRUE	bfvd	A0A8S5TFH0	helix-turn-helix domain protein	2	264	8.16e-06	0.928	Regulatory	Regulatory	regulatory	Transcriptional regulation	Winged helix-turn-helix domain	specific	embedding	58.2498	0.978	602	IMGVR_UViG_3300000302_000049|3300000302|Cc83DRAFT_1010649|fragment_2_1	1	1	1	Transcriptional regulation	L1	Winged helix-turn-helix domain	specific	both	TRUE	L1
IMGVR_UViG_3300076459_000031|3300076459|Ga0563925_00077_11	IMGVR_UViG_3300076459_000031|3300076459|Ga0563925_00077	gut	Large intestine	d__Bacteria;p__Bacillota;c__Negativicutes;o__Veillonellales;f__Veillonellaceae;g__Veillonella	7	3.0778	3.18511	Identified by CheckAMG de-novo only	FALSE	Structure: unknown function	FALSE										regulatory	Transcriptional regulation	transcriptional regulator	specific	embedding	32.1774	0.95	6054	UGV-GENOME-0235160|fragment_4_11	0.998152	1	1	Transcriptional regulation	L1	transcriptional regulator	specific	both	TRUE	L1
IMGVR_UViG_3300076459_000037|3300076459|Ga0563925_00104_6	IMGVR_UViG_3300076459_000037|3300076459|Ga0563925_00104	gut	Large intestine	d__Bacteria;p__Bacillota;c__Clostridia;o__Lachnospirales;f__Lachnospiraceae	12	11.6382	1.21739	Identified by structure	FALSE	Structure: known function	TRUE	afdb50	AF-A0A847PDB3-F1-model_v4	Lipoate--protein ligase	2	525	8.271e-12	0.734	Other		physiological	Defense & anti-defense systems		unassigned	none	113.335	0.418	5455	circular_virus_1364905|fragment_1_3	0.0506555	0.170213	0.512195		unassigned		unassigned	neither
IMGVR_UViG_3300076459_000042|3300076459|Ga0563925_00124_6	IMGVR_UViG_3300076459_000042|3300076459|Ga0563925_00124	gut	Large intestine	d__Bacteria;p__Bacillota;c__Negativicutes;o__Veillonellales;f__Veillonellaceae;g__Veillonella	7	3.32604	2.95188	Identified by structure	FALSE	Structure: known function	TRUE	afdb50	AF-D1YMC4-F1-model_v4	Phage transcriptional regulator, ArpU family	2	423	1.468e-07	0.949	Regulatory	Regulatory	regulatory	Transcriptional regulation	transcriptional regulator	specific	embedding	38.2841	0.889	6054	IMGVR_UViG_3300006217_000240|3300006217|Ga0081461_1002896|fragment_1_6	0.998152	1	1	Transcriptional regulation	L1	transcriptional regulator	specific	both	TRUE	L1
IMGVR_UViG_3300076459_000053|3300076459|Ga0563925_00171_6	IMGVR_UViG_3300076459_000053|3300076459|Ga0563925_00171	gut	Large intestine		1	8.77679	-2.14082	Identified by DefenseFinder	TRUE	Structure: unknown function	TRUE									Physiological	regulatory	Transcriptional regulation	Amino acid metabolism	L1	cluster	85.5322	0.872	5417	circular_virus_146250|fragment_1_6	0.631447	0.816078	0.926966	Amino acid metabolism	L1	regulatory	category	both
IMGVR_UViG_3300076459_000157|3300076459|Ga0563925_00406_5	IMGVR_UViG_3300076459_000157|3300076459|Ga0563925_00406	gut	Large intestine	d__Bacteria;p__Bacillota;c__Negativicutes;o__Veillonellales;f__Dialisteraceae;g__Dialister	93	5.73698	14.5855	Identified by CheckAMG de-novo only	FALSE	Structure: unknown function	FALSE										regulatory	Transcriptional regulation	DNA binding protein	specific	cluster	27.3334	0.988	22	UGV-GENOME-0008328|fragment_1_5	1	1	1	DNA binding protein	specific	DNA binding protein	specific	both	TRUE	specific
IMGVR_UViG_3300076459_000158|3300076459|Ga0563925_00408_2	IMGVR_UViG_3300076459_000158|3300076459|Ga0563925_00408	gut	Large intestine	d__Bacteria;p__Bacillota;c__Negativicutes;o__Veillonellales;f__Dialisteraceae;g__Dialister	4	9.74995	5.89562	Identified by CheckAMG de-novo only	FALSE	Structure: unknown function	FALSE										regulatory	Transcriptional regulation	DNA binding protein	specific	cluster	17.6163	0.989	1501	circular_virus_88722|fragment_1_2	1	1	1	DNA binding protein	specific	DNA binding protein	specific	both	TRUE	specific
IMGVR_UViG_3300076461_000005|3300076461|Ga0563959_00013_14	IMGVR_UViG_3300076461_000005|3300076461|Ga0563959_00013	gut	Large intestine	d__Bacteria;p__Pseudomonadota;c__Gammaproteobacteria;o__Burkholderiales;f__Burkholderiaceae;g__Burkholderia	30	9.84083	9.42164	Identified by structure	FALSE	Structure: known function	TRUE	afdb50	AF-A0A7V2AYW1-F1-model_v4	Glycosyltransferase	2	1652	1.712e-36	0.838	Metabolic	Metabolic	physiological	Defense & anti-defense systems		unassigned	none	108.063	0.344	7583	KM233261.1|fragment_2_28	0.306452	0.656818	0.737079		unassigned		unassigned	neither
IMGVR_UViG_3300076461_000006|3300076461|Ga0563959_00018_46	IMGVR_UViG_3300076461_000006|3300076461|Ga0563959_00018	gut	Large intestine	d__Bacteria;p__Bacillota;c__Clostridia;o__Lachnospirales;f__Lachnospiraceae;g__Lachnospira	28	5.47192	1.03689	Identified by CheckAMG de-novo only	FALSE	No structural match	FALSE										regulatory	Transcriptional regulation		unassigned	none	149.574	0.967	2291	1196095.SAMN05179619.LZGV01000045~374-40870~standalone_virus_29	0.298319	0.608027	0.845196		unassigned		unassigned	neither
IMGVR_UViG_3300076461_000024|3300076461|Ga0563959_00391_13	IMGVR_UViG_3300076461_000024|3300076461|Ga0563959_00391	gut	Large intestine	d__Bacteria;p__Pseudomonadota;c__Gammaproteobacteria;o__Pseudomonadales;f__Pseudomonadaceae;g__Pseudomonas_E	5	8.32676	4.33345	Identified by structure	FALSE	Structure: known function	TRUE	afdb50	AF-A0A1B5EMH9-F1-model_v4	Phage regulatory protein, Rha family	2	369	7.39e-08	1	Regulatory	Regulatory	regulatory	Transcriptional regulation		unassigned	none	127.156	0.788	4891	FJ184280.1|fragment_3_16	0.277219	0.664894	0.737079		unassigned		unassigned	neither
IMGVR_UViG_3300076462_000002|3300076462|Ga0563821_00002_6	IMGVR_UViG_3300076462_000002|3300076462|Ga0563821_00002	gut	Large intestine		30	6.92683	8.17267	Identified by CheckAMG de-novo only	FALSE	Structure: unknown function	FALSE										regulatory	Transcriptional regulation	Transcriptional regulation	L1	embedding	147.345	0.444	7583	JF957060.1|fragment_3_34	0.709236	0.87395	0.912939		unassigned	Transcriptional regulation	L1	embedding_only
IMGVR_UViG_3300076462_000014|3300076462|Ga0563821_00095_17	IMGVR_UViG_3300076462_000014|3300076462|Ga0563821_00095	gut	Large intestine	d__Bacteria;p__Pseudomonadota;c__Gammaproteobacteria;o__Burkholderiales;f__Burkholderiaceae;g__Burkholderia	0	5.27782	-1.78201	Identified by structure	FALSE	Structure: known function	TRUE	afdb50	AF-A0A5E4YSU6-F1-model_v4	Putative phage repressor	2	426	3.974e-08	0.993	Regulatory	Regulatory	regulatory	Transcriptional regulation	HTH DNA binding protein	specific	embedding	151.373	0.556	6681	circular_virus_1439350|fragment_2_5	0.894118	0.943396	0.983668		unassigned	HTH DNA binding protein	specific	embedding_only
IMGVR_UViG_3300076463_000002|3300076463|Ga0563813_00002_82	IMGVR_UViG_3300076463_000002|3300076463|Ga0563813_00002	gut	Large intestine	d__Bacteria;p__Bacillota;c__Clostridia;o__Lachnospirales;f__Lachnospiraceae;g__Lachnospira	18	5.79074	-4.21621	Identified by structure	FALSE	Structure: known function	TRUE	afdb50	AF-A0A4Q2BM09-F1-model_v4	Transcriptional regulator	2	589	8.615e-13	0.952	Regulatory	Regulatory	regulatory	Transcriptional regulation	transcriptional regulator	specific	cluster	114.685	0.925	6676	circular_virus_1217958|fragment_3_4	0.864903	0.906977	0.912939	transcriptional regulator	specific	transcriptional regulator	specific	both	TRUE	specific
IMGVR_UViG_3300076463_000006|3300076463|Ga0563813_00006_5	IMGVR_UViG_3300076463_000006|3300076463|Ga0563813_00006	gut	Large intestine		3	9.86096	9.19056	Identified by CheckAMG de-novo only	FALSE	Structure: unknown function	FALSE										metabolic	Sulfur metabolism		unassigned	none	115.219		1510	Station78_MES_COMBINED_FINAL_NODE_720_length_53289_cov_5.877522|fragment_1_16	0.220703	0.506936	0.783677		unassigned		unassigned	neither
IMGVR_UViG_3300076463_000029|3300076463|Ga0563813_00166_3	IMGVR_UViG_3300076463_000029|3300076463|Ga0563813_00166	gut	Large intestine	d__Bacteria;p__Bacillota;c__Clostridia;o__Lachnospirales;f__Lachnospiraceae;g__Roseburia	1	9.28959	-3.41257	Identified by DefenseFinder	TRUE	Structure: unknown function	TRUE									Physiological	regulatory	Transcriptional regulation	Helix-turn-helix	specific	cluster	71.9713	0.895	5417	UGV-GENOME-0353369|fragment_1_3	0.740741	0.94109	0.97028	Helix-turn-helix	specific	Transcriptional regulation	L1	both
IMGVR_UViG_3300076464_000001|3300076464|Ga0563924_00001_135	IMGVR_UViG_3300076464_000001|3300076464|Ga0563924_00001	gut	Large intestine		30	7.35468	8.22283	Identified by CheckAMG de-novo only	FALSE	Structure: unknown function	FALSE										regulatory	Post-transcriptional / RNA-mediated regulation		unassigned	none	116.063	0.444	7583	circular_virus_808758|fragment_2_10	0.512346	0.817045	0.887136		unassigned		unassigned	neither
IMGVR_UViG_3300076464_000002|3300076464|Ga0563924_00002_27	IMGVR_UViG_3300076464_000002|3300076464|Ga0563924_00002	gut	Large intestine		30	8.07681	9.17969	Identified by structure	FALSE	Structure: known function	TRUE	bfvd	A0A482MGX6	haloacid dehydrogenase-like superfamily protein	2	310	4.235e-06	0.972	Metabolic	Metabolic	regulatory	Transcriptional regulation	regulatory	category	embedding	126.999	0.961	7583	UGV-GENOME-0335258|fragment_1_13	0.468	0.765347	0.912939		unassigned	regulatory	category	embedding_only
IMGVR_UViG_3300076464_000002|3300076464|Ga0563924_00002_61	IMGVR_UViG_3300076464_000002|3300076464|Ga0563924_00002	gut	Large intestine		35	2.15282	12.4282	Identified by structure	FALSE	Structure: known function	TRUE	pdb	8fvh-assembly1.cif.gz_b	Pseudomonas phage E217 neck (portal, head-to-tail connector, collar and gateway proteins)	2	537	2.609e-13	1	Other		regulatory	Transcriptional regulation	Phage neck terminator protein	specific	embedding	49.1816	0.975	2116	MG065644.1|fragment_4_63	1	1	1		unassigned	Phage neck terminator protein	specific	embedding_only
IMGVR_UViG_3300076464_000003|3300076464|Ga0563924_00003_106	IMGVR_UViG_3300076464_000003|3300076464|Ga0563924_00003	gut	Large intestine		30	10.5711	10.2193	Identified by DefenseFinder	TRUE	Structure: known function	TRUE	afdb50	AF-A0A813A986-F1-model_v4	FtsH protein	2	1984	1.335e-42	0.98	Other	Physiological	physiological	Defense & anti-defense systems		unassigned	none	146.741	0.435	7583	DTR_667246|fragment_3_10	0.674312	0.817045	0.809325		unassigned		unassigned	neither
IMGVR_UViG_3300076464_000016|3300076464|Ga0563924_00158_1	IMGVR_UViG_3300076464_000016|3300076464|Ga0563924_00158	gut	Large intestine	d__Bacteria;p__Pseudomonadota;c__Gammaproteobacteria;o__Enterobacterales;f__Enterobacteriaceae;g__JAATFO01	13	10.8924	-0.427616	Identified by structure	FALSE	Structure: known function	TRUE	bfvd	A0A4D6DT69	transcriptional regulator	2	1162	5.903e-30	0.991	Regulatory	Regulatory	regulatory	Transcriptional regulation		unassigned	none	156.571	0.948	2264	circular_virus_100969|fragment_1_1	0.277219	0.550459	0.809325		unassigned		unassigned	neither
IMGVR_UViG_3300076464_000156|3300076464|Ga0563924_00773_4	IMGVR_UViG_3300076464_000156|3300076464|Ga0563924_00773	gut	Large intestine		4	9.59927	5.9161	Identified by structure	FALSE	Structure: known function	TRUE	bfvd	A0A346ASU5	nonstructural protein	2	316	1.426e-07	0.771	Other		regulatory	Transcriptional regulation	DNA binding protein	specific	embedding	18.3756		1501	circular_virus_905632|fragment_1_4	0.998152	1	1		unassigned	DNA binding protein	specific	embedding_only
IMGVR_UViG_3300076464_000164|3300076464|Ga0563924_00799_6	IMGVR_UViG_3300076464_000164|3300076464|Ga0563924_00799	gut	Large intestine		4	9.79575	6.07852	Identified by CheckAMG de-novo only	FALSE	Structure: unknown function	FALSE										regulatory	Transcriptional regulation	DNA binding protein	specific	embedding	16.9359	0.952	1501	circular_virus_673839|fragment_1_6	0.998152	1	1	Transcriptional regulation	L1	DNA binding protein	specific	both	TRUE	L1
IMGVR_UViG_3300076466_000002|3300076466|Ga0563984_00018_18	IMGVR_UViG_3300076466_000002|3300076466|Ga0563984_00018	gut	Large intestine	d__Bacteria;p__Bacillota;c__Clostridia;o__Lachnospirales;f__Lachnospiraceae;g__Wujia	7	3.97216	3.85181	Identified by structure	FALSE	Structure: known function	TRUE	afdb50	AF-A0A374UNC3-F1-model_v4	Flagellar biosynthesis protein FliA	2	378	8.006e-07	0.965	Other		regulatory	Transcriptional regulation	transcriptional regulator	specific	embedding	3.43162	0.896	6054	DTR_541425|fragment_4_18	1	1	1	Transcriptional regulation	L1	transcriptional regulator	specific	both	TRUE	L1
IMGVR_UViG_3300076467_000065|3300076467|Ga0564064_00544_6	IMGVR_UViG_3300076467_000065|3300076467|Ga0564064_00544	gut	Large intestine		4	9.7794	5.85534	Identified by CheckAMG de-novo only	FALSE	Structure: unknown function	FALSE										regulatory	Transcriptional regulation	DNA binding protein	specific	embedding	5.25765	0.945	1501	circular_virus_942839|fragment_1_6	0.998152	1	1	Transcriptional regulation	L1	DNA binding protein	specific	both	TRUE	L1
IMGVR_UViG_3300076467_000069|3300076467|Ga0564064_00570_5	IMGVR_UViG_3300076467_000069|3300076467|Ga0564064_00570	gut	Large intestine	d__Bacteria;p__Bacillota;c__Negativicutes;o__Veillonellales;f__Dialisteraceae;g__Dialister	244	5.73305	14.5826	Identified by CheckAMG de-novo only	FALSE	Structure: unknown function	FALSE										regulatory	Transcriptional regulation	DNA binding protein	specific	cluster	31.7062	0.988	1	UGV-GENOME-0008328|fragment_1_5	1	1	1	DNA binding protein	specific	DNA binding protein	specific	both	TRUE	specific
IMGVR_UViG_3300076468_000003|3300076468|Ga0564259_00003_3	IMGVR_UViG_3300076468_000003|3300076468|Ga0564259_00003	gut	Large intestine	d__Bacteria;p__Bacillota;c__Clostridia;o__Lachnospirales;f__Anaerotignaceae;g__Anaerotignum	7	3.78637	3.18833	Identified by structure	FALSE	Structure: known function	TRUE	afdb50	AF-A0A0E1KSM7-F1-model_v4	Putative rNA polymerase sigma factor	2	366	2.281e-07	0.972	Regulatory	Regulatory	regulatory	Transcriptional regulation	transcriptional regulator	specific	cluster	17.5081	0.945	6054	UGV-GENOME-0232441_1|fragment_3_3	0.998152	0.997344	1	transcriptional regulator	specific	transcriptional regulator	specific	both	TRUE	specific
IMGVR_UViG_3300076468_000006|3300076468|Ga0564259_00006_31	IMGVR_UViG_3300076468_000006|3300076468|Ga0564259_00006	gut	Large intestine	d__Bacteria;p__Bacillota;c__Negativicutes;o__Acidaminococcales;f__Acidaminococcaceae;g__Phascolarctobacterium	5	9.31085	4.34318	Identified by structure	FALSE	Structure: known function	TRUE	bfvd	A0A8S5UXG3	regulatory protein	2	1646	6.598e-39	0.997	Regulatory	Regulatory	regulatory	Transcriptional regulation	anti-repressor	specific	cluster	14.6312	0.967	4891	UGV-GENOME-0269769_1|fragment_2_9	0.298319	0.664894	0.837419	anti-repressor	specific		unassigned	cluster_only
IMGVR_UViG_3300076468_000007|3300076468|Ga0564259_00007_31	IMGVR_UViG_3300076468_000007|3300076468|Ga0564259_00007	gut	Large intestine	d__Bacteria;p__Bacillota;c__Clostridia;o__Oscillospirales;f__Oscillospiraceae;g__Oscillibacter	9	11.6021	-3.24154	Identified by structure	FALSE	Structure: known function	TRUE	afdb50	AF-A0A3D3Y0P8-F1-model_v4	DNA-binding protein	2	316	1.579e-06	0.986	Regulatory	Regulatory	regulatory	Transcriptional regulation	Winged helix-turn-helix domain	specific	cluster	49.1498	0.993	602	circular_virus_154716|fragment_1_33	1	1	1	Winged helix-turn-helix domain	specific	Winged helix-turn-helix domain	specific	both	TRUE	specific
IMGVR_UViG_3300076468_000015|3300076468|Ga0564259_00015_9	IMGVR_UViG_3300076468_000015|3300076468|Ga0564259_00015	gut	Large intestine	d__Bacteria;p__Bacteroidota;c__Bacteroidia;o__Bacteroidales;f__Bacteroidaceae;g__Bacteroides	21	12.415	4.97617	Identified by structure	FALSE	Structure: known function	TRUE	afdb50	AF-A0A3D2NAY1-F1-model_v4	Anaerobic ribonucleoside-triphosphate reductase activating protein	2	699	3.418e-17	0.944	Metabolic	Metabolic	metabolic	Other	nrdG; anaerobic ribonucleoside-triphosphate reductase activating protein [EC:1.97.1.4]	specific	cluster	23.8232	0.991	2893	circular_virus_859673|fragment_4_9	0.994975	1	0.998426	nrdG; anaerobic ribonucleoside-triphosphate reductase activating protein [EC:1.97.1.4]	specific	nrdG; anaerobic ribonucleoside-triphosphate reductase activating protein [EC:1.97.1.4]	specific	both	TRUE	specific
IMGVR_UViG_3300076468_000016|3300076468|Ga0564259_00016_9	IMGVR_UViG_3300076468_000016|3300076468|Ga0564259_00016	gut	Large intestine	d__Bacteria;p__Bacillota;c__Clostridia;o__Oscillospirales;f__Oscillospiraceae;g__CAG-170	1	9.17488	-2.48609	Identified by DefenseFinder	TRUE	Structure: unknown function	TRUE									Physiological	regulatory	Transcriptional regulation	Transcriptional regulation	L1	cluster	61.812	0.975	5417	UGV-GENOME-0206429|fragment_3_9	0.709236	0.817045	0.942038	Transcriptional regulation	L1	regulatory	category	both
IMGVR_UViG_3300076468_000061|3300076468|Ga0564259_00081_6	IMGVR_UViG_3300076468_000061|3300076468|Ga0564259_00081	gut	Large intestine		43	8.49412	3.3724	Identified by DefenseFinder	TRUE	Structure: known function	TRUE	afdb50	AF-A0A4R8MH20-F1-model_v4	Putative phage-associated protein	2	521	1.343e-10	0.98	Other	Physiological	physiological	Toxin-antitoxin systems	Toxin-antitoxin systems	L1	cluster	41.7291	0.525	2009	circular_virus_30356|fragment_4_6	0.406061	0.765347	0.851827	Toxin-antitoxin systems	L1		unassigned	cluster_only
IMGVR_UViG_3300076469_000001|3300076469|Ga0564454_00003_57	IMGVR_UViG_3300076469_000001|3300076469|Ga0564454_00003	gut	Large intestine	d__Bacteria;p__Bacteroidota;c__Bacteroidia;o__Bacteroidales;f__Bacteroidaceae;g__Prevotella	21	12.3292	5.02624	Identified by structure	FALSE	Structure: known function	TRUE	afdb50	AF-A0A250FZS2-F1-model_v4	Anaerobic ribonucleoside-triphosphate reductase activating protein	2	552	4.137e-13	0.843	Metabolic	Metabolic	metabolic	Other	nrdG; anaerobic ribonucleoside-triphosphate reductase activating protein [EC:1.97.1.4]	specific	embedding	35.3424	1	2893	circular_virus_1232525|fragment_2_35	0.998152	0.997344	0.998426	Other	L1	nrdG; anaerobic ribonucleoside-triphosphate reductase activating protein [EC:1.97.1.4]	specific	both	TRUE	L1
IMGVR_UViG_3300076469_000002|3300076469|Ga0564454_00004_13	IMGVR_UViG_3300076469_000002|3300076469|Ga0564454_00004	gut	Large intestine	d__Bacteria;p__Bacteroidota;c__Bacteroidia;o__Bacteroidales;f__UBA932;g__Cryptobacteroides	33	15.1709	2.57752	Identified by structure	FALSE	Structure: known function	TRUE	bfvd	A0A8S5RCF0	co-chaperonin	2	373	1.113e-07	0.904	Other		regulatory	Regulatory chaperones & coregulators	co-chaperonin GroES	specific	embedding	89.5299	0.494	3094	Station180_ZZZ_ALL_assembly_NODE_638_length_65145_cov_15.940052|fragment_3_3	0.894118	0.981295	0.961932		unassigned	co-chaperonin GroES	specific	embedding_only
IMGVR_UViG_3300076469_000020|3300076469|Ga0564454_00254_13	IMGVR_UViG_3300076469_000020|3300076469|Ga0564454_00254	gut	Large intestine	d__Bacteria;p__Bacillota;c__Clostridia;o__Clostridiales;f__Clostridiaceae;g__Clostridium	18	6.09173	-3.38807	Identified by structure	FALSE	Structure: known function	TRUE	afdb50	AF-A0A858BV30-F1-model_v4	Transcriptional regulator	2	595	1.558e-13	0.946	Regulatory	Regulatory	regulatory	Transcriptional regulation	Transcriptional regulation	L1	cluster	85.385	0.725	6676	circular_virus_948485|fragment_2_13	0.358566	0.765347	0.845196	Transcriptional regulation	L1		unassigned	cluster_only
IMGVR_UViG_3300076470_000006|3300076470|Ga0564270_00055_4	IMGVR_UViG_3300076470_000006|3300076470|Ga0564270_00055	gut	Large intestine	d__Bacteria;p__Bacillota;c__Clostridia;o__Oscillospirales;f__Oscillospiraceae;g__Vescimonas	28	4.924	1.04123	Identified by CheckAMG de-novo only	FALSE	No structural match	FALSE										regulatory	Transcriptional regulation	Arc-like repressor	specific	cluster	25.0459	0.939	2291	UGV-GENOME-0298910|fragment_1_5	0.929677	0.981295	0.985075	Arc-like repressor	specific	Arc-like repressor	specific	both	TRUE	specific
IMGVR_UViG_3300076470_000021|3300076470|Ga0564270_00310_7	IMGVR_UViG_3300076470_000021|3300076470|Ga0564270_00310	gut	Large intestine	d__Bacteria;p__Bacillota;c__Negativicutes;o__Acidaminococcales;f__Acidaminococcaceae;g__Phascolarctobacterium	5	9.31852	4.15117	Identified by structure	FALSE	Structure: known function	TRUE	afdb50	AF-A0A6N7WU13-F1-model_v4	Toxin Bro	2	1094	1.212e-24	0.972	Physiological	Physiological	regulatory	Transcriptional regulation	antB; anti-repressor protein	specific	cluster	5.16861	0.952	4891	UGV-GENOME-0249999|fragment_2_7	0.0188285	0.422285	0.851827	antB; anti-repressor protein	specific		unassigned	cluster_only
IMGVR_UViG_3300076472_000009|3300076472|Ga0564214_00083_19	IMGVR_UViG_3300076472_000009|3300076472|Ga0564214_00083	gut	Large intestine	d__Bacteria;p__Bacillota;c__Clostridia;o__Lachnospirales;f__Lachnospiraceae;g__Agathobacter	7	2.78879	4.25108	Identified by structure	FALSE	Structure: known function	TRUE	afdb50	AF-A0A3D5L1L5-F1-model_v4	RNA polymerase subunit sigma-70	2	351	3.155e-06	0.942	Regulatory	Regulatory	regulatory	Transcriptional regulation	transcriptional regulator	specific	embedding	36.9468	0.931	6054	IMGVR_UViG_3300007220_000040|3300007220|Ga0104054_100574|fragment_2_19	0.998152	1	1	Transcriptional regulation	L1	transcriptional regulator	specific	both	TRUE	L1
IMGVR_UViG_3300076473_000007|3300076473|Ga0563741_00011_17	IMGVR_UViG_3300076473_000007|3300076473|Ga0563741_00011	gut	Large intestine	d__Bacteria;p__Pseudomonadota;c__Gammaproteobacteria;o__Enterobacterales;f__Enterobacteriaceae;g__Enterobacter	0	6.69608	-2.05364	Identified by structure	FALSE	Structure: known function	TRUE	afdb50	AF-A0A515CRF6-F1-model_v4	XRE family transcriptional regulator	2	779	3.239e-14	0.97	Regulatory	Regulatory	regulatory	Transcriptional regulation	transcriptional regulator	specific	cluster	25.8356	0.916	6681	circular_virus_46343|fragment_1_17	0.982659	0.996008	0.998426	transcriptional regulator	specific	transcriptional regulator	specific	both	TRUE	specific
IMGVR_UViG_3300076473_000014|3300076473|Ga0563741_00033_20	IMGVR_UViG_3300076473_000014|3300076473|Ga0563741_00033	gut	Large intestine		30	10.6645	10.2422	Identified by DefenseFinder	TRUE	Structure: known function	TRUE	afdb50	AF-A0A813A986-F1-model_v4	FtsH protein	2	1984	1.335e-42	0.98	Other	Physiological	physiological	Defense & anti-defense systems		unassigned	none	132.145	0.435	7583	circular_virus_1278968|fragment_2_36	0.256649	0.550459	0.653846		unassigned		unassigned	neither
IMGVR_UViG_3300076473_000049|3300076473|Ga0563741_00185_8	IMGVR_UViG_3300076473_000049|3300076473|Ga0563741_00185	gut	Large intestine	d__Bacteria;p__Bacillota;c__Clostridia;o__Lachnospirales;f__Lachnospiraceae;g__Agathobacter	7	2.93587	2.98414	Identified by CheckAMG de-novo only	FALSE	Structure: unknown function	FALSE										regulatory	Transcriptional regulation	transcriptional regulator	specific	cluster	38.0689	0.891	6054	circular_virus_940187|fragment_2_8	0.989754	0.997344	0.994056	transcriptional regulator	specific	transcriptional regulator	specific	both	TRUE	specific
IMGVR_UViG_3300076474_000001|3300076474|Ga0564276_00006_8	IMGVR_UViG_3300076474_000001|3300076474|Ga0564276_00006	gut	Large intestine	d__Bacteria;p__Pseudomonadota;c__Gammaproteobacteria;o__Enterobacterales;f__Enterobacteriaceae	5	9.08243	4.50568	Identified by CheckAMG de-novo only	FALSE	Structure: unknown function	FALSE	afdb50	AF-A0A4T6JWS6-F1-model_v4	ANT domain-containing protein	1	539	1.899e-12	0.976			regulatory	Transcriptional regulation		unassigned	none	64.996		4891	IMGVR_UViG_3300031998_000144|3300031998|Ga0310786_10000794|fragment_2_8	0.0288936	0.19973	0.729927		unassigned		unassigned	neither
IMGVR_UViG_3300076475_000004|3300076475|Ga0564434_00004_27	IMGVR_UViG_3300076475_000004|3300076475|Ga0564434_00004	gut	Large intestine	d__Bacteria;p__Bacillota;c__Clostridia;o__Oscillospirales;f__Ruminococcaceae;g__Faecalibacterium	5	8.64196	4.21295	Identified by structure	FALSE	Structure: known function	TRUE	afdb50	AF-A0A2N0EXA2-F1-model_v4	Anti-repressor protein	2	664	7.773e-14	0.924	Regulatory	Regulatory	regulatory	Transcriptional regulation	anti-repressor	specific	cluster	8.05173	0.906	4891	circular_virus_1279958|fragment_3_17	0.83542	0.906977	0.961932	anti-repressor	specific	anti-repressor	specific	both	TRUE	specific
IMGVR_UViG_3300076475_000023|3300076475|Ga0564434_00031_19	IMGVR_UViG_3300076475_000023|3300076475|Ga0564434_00031	gut	Large intestine	d__Bacteria;p__Bacillota;c__Clostridia;o__Oscillospirales;f__Ruminococcaceae;g__Faecalibacterium	18	6.09714	-3.49036	Identified by DefenseFinder	TRUE	Structure: known function	TRUE	bfvd	A0A8S5VH29	helix-turn-helix domain protein	2	777	2.683e-16	0.994	Regulatory	Physiological	regulatory	Transcriptional regulation		unassigned	none	135.8	0.968	6676	circular_virus_229489|fragment_3_29	0.0540811	0.333916	0.653846		unassigned		unassigned	neither
IMGVR_UViG_3300076475_000027|3300076475|Ga0564434_00039_11	IMGVR_UViG_3300076475_000027|3300076475|Ga0564434_00039	gut	Large intestine	d__Bacteria;p__Bacteroidota;c__Bacteroidia;o__Bacteroidales;f__Bacteroidaceae;g__Bacteroides	4	9.62117	6.19429	Identified by structure	FALSE	Structure: known function	TRUE	bfvd	A0A8F5MLR4	replication initiator protein	2	395	1.053e-08	0.977	Other		regulatory	Transcriptional regulation	DNA binding protein	specific	embedding	74.9293	0.56	1501	circular_virus_216174|fragment_1_7	0.864903	0.964052	0.95302		unassigned	DNA binding protein	specific	embedding_only
IMGVR_UViG_3300076475_000049|3300076475|Ga0564434_00076_4	IMGVR_UViG_3300076475_000049|3300076475|Ga0564434_00076	gut	Large intestine	d__Bacteria;p__Bacillota;c__Clostridia;o__Oscillospirales;f__Oscillospiraceae;g__Vescimonas	10	7.08727	2.19447	Identified by structure	FALSE	Structure: known function	TRUE	afdb50	AF-A0A174H2F3-F1-model_v4	ParB/RepB/Spo0J family partition protein	2	1530	7.309e-32	0.944	Other		regulatory	Transcriptional regulation	parB, spo0J; ParB family transcriptional regulator, chromosome partitioning protein	specific	cluster	87.763	0.902	3679	circular_virus_1195905|fragment_2_4	0.982659	0.994687	0.998426	parB, spo0J; ParB family transcriptional regulator, chromosome partitioning protein	specific	parB, spo0J; ParB family transcriptional regulator, chromosome partitioning protein	specific	both	TRUE	specific
IMGVR_UViG_3300076475_000092|3300076475|Ga0564434_00132_9	IMGVR_UViG_3300076475_000092|3300076475|Ga0564434_00132	gut	Large intestine	d__Bacteria;p__Bacillota;c__Clostridia;o__Oscillospirales;f__Ruminococcaceae;g__Faecalibacterium	15	5.04802	8.91028	Identified by structure	FALSE	Structure: known function	TRUE	bfvd	A0A858NV09	nonstructural protein	2	274	6.624e-06	0.962	Other		regulatory	Transcriptional regulation	DNA binding protein	specific	cluster	6.34426	0.948	2031	circular_virus_901292|fragment_1_5	0.993548	0.997344	0.998426	DNA binding protein	specific	DNA binding protein	specific	both	TRUE	specific
IMGVR_UViG_3300076475_000136|3300076475|Ga0564434_00225_2	IMGVR_UViG_3300076475_000136|3300076475|Ga0564434_00225	gut	Large intestine		4	9.71663	5.75981	Identified by structure	FALSE	Structure: known function	TRUE	bfvd	A0A4P8W518	nonstructural protein	2	284	3.403e-06	0.909	Other		regulatory	Transcriptional regulation	DNA binding protein	specific	embedding	13.3167	0.961	1501	circular_virus_924188|fragment_1_2	0.998152	1	0.998426	Transcriptional regulation	L1	DNA binding protein	specific	both	TRUE	L1
IMGVR_UViG_3300076475_000148|3300076475|Ga0564434_00264_7	IMGVR_UViG_3300076475_000148|3300076475|Ga0564434_00264	gut	Large intestine	d__Bacteria;p__Bacillota;c__Clostridia;o__Oscillospirales;f__Ruminococcaceae;g__Gemmiger	1	9.4639	-3.10473	Identified by DefenseFinder	TRUE	Structure: unknown function	TRUE									Physiological	regulatory	Transcriptional regulation	Transcriptional regulation	L1	cluster	191.341	0.868	5417	NZ_CAAEZW010000030.1|fragment_1_7	0.631447	0.817045	0.864407	Transcriptional regulation	L1		unassigned	cluster_only
IMGVR_UViG_3300076476_000001|3300076476|Ga0564044_00006_111	IMGVR_UViG_3300076476_000001|3300076476|Ga0564044_00006	gut	Large intestine	d__Bacteria;p__Bacteroidota;c__Bacteroidia;o__Bacteroidales;f__Bacteroidaceae;g__Bacteroides	5	10.9993	5.183	Identified by structure	FALSE	Structure: known function	TRUE	afdb50	AF-A0A1G5DJ22-F1-model_v4	Probable nicotinate-nucleotide adenylyltransferase	2	701	5.045e-17	0.99	Metabolic	Metabolic	metabolic	Other		unassigned	none	164.411	0.972	4891	KY945241.1|fragment_3_20	0.298319	0.550459	0.809325		unassigned		unassigned	neither
IMGVR_UViG_3300076476_000001|3300076476|Ga0564044_00006_73	IMGVR_UViG_3300076476_000001|3300076476|Ga0564044_00006	gut	Large intestine	d__Bacteria;p__Bacteroidota;c__Bacteroidia;o__Bacteroidales;f__Bacteroidaceae;g__Bacteroides	15	5.23696	9.54669	Identified by CheckAMG de-novo only	FALSE	Structure: unknown function	FALSE										physiological	Defense & anti-defense systems	Thoeris anti-defense 2-like domain	specific	embedding	38.1282	0.972	2031	Ly_CA85_ion_torrent_NODE_2_length_46750_cov_46.477524|fragment_1_41	0.88959	0.964052	0.983668		unassigned	Thoeris anti-defense 2-like domain	specific	embedding_only
IMGVR_UViG_3300076476_000005|3300076476|Ga0564044_00024_1	IMGVR_UViG_3300076476_000005|3300076476|Ga0564044_00024	gut	Large intestine	d__Bacteria;p__Bacillota;c__Clostridia;o__Lachnospirales;f__Lachnospiraceae;g__Blautia_A	41	1.35487	7.52948	Identified by structure	FALSE	Structure: known function	TRUE	afdb50	AF-A0A6N6MF21-F1-model_v4	Oxidoreductase	2	528	2.826e-11	0.843	Metabolic	Metabolic	physiological	Defense & anti-defense systems	CRISPR/Cas system associated	specific	cluster	25.5572	0.962	646	circular_virus_1364905|fragment_1_3	1	1	1	CRISPR/Cas system associated	specific	CRISPR/Cas system associated	specific	both	TRUE	specific
IMGVR_UViG_3300076476_000023|3300076476|Ga0564044_00071_21	IMGVR_UViG_3300076476_000023|3300076476|Ga0564044_00071	gut	Large intestine	d__Bacteria;p__Bacillota;c__Clostridia;o__Oscillospirales;f__Ruminococcaceae	30	8.86206	9.9725	Identified by DefenseFinder	TRUE	Structure: known function	TRUE	afdb50	AF-A0A373XV91-F1-model_v4	Site-specific DNA-methyltransferase (adenine-specific)	2	2880	9.778e-67	0.998	Metabolic	Physiological	physiological	Defense & anti-defense systems		unassigned	none	122.137	0.656	7583	IMGVR_UViG_3300026874_000001|3300026874|Ga0207849_100329|fragment_1_22	0.156902	0.422285	0.653846		unassigned		unassigned	neither
IMGVR_UViG_3300076476_000041|3300076476|Ga0564044_00133_10	IMGVR_UViG_3300076476_000041|3300076476|Ga0564044_00133	gut	Large intestine		37	12.9798	7.22851	Identified by structure	FALSE	Structure: known function	TRUE	afdb50	AF-A0A1C5MKV6-F1-model_v4	Bacterial DNA-binding protein	2	614	2.586e-14	0.981	Regulatory	Regulatory	regulatory	Transcriptional regulation	DNA binding protein	specific	embedding	99.241	0.494	554	CACUZH010000001.1|fragment_7_47	0.958005	0.981295	0.985075	Transcriptional regulation	L1	DNA binding protein	specific	both	TRUE	L1
IMGVR_UViG_3300076476_000042|3300076476|Ga0564044_00136_5	IMGVR_UViG_3300076476_000042|3300076476|Ga0564044_00136	gut	Large intestine	d__Bacteria;p__Bacillota;c__Clostridia;o__Lachnospirales;f__Lachnospiraceae	30	7.74003	9.95699	Identified by structure	FALSE	Structure: known function	TRUE	afdb50	AF-A0A3S4PW27-F1-model_v4	Phage protein	2	406	1.945e-07	0.884	Other		regulatory	Transcriptional regulation	regulatory	category	embedding	87.899	0.973	7583	IMGVR_UViG_GVMAG-S-1101162-56_000001|3300027708|Ga0209188_1000198|fragment_4_5	0.77095	0.816078	0.912939		unassigned	regulatory	category	embedding_only
IMGVR_UViG_3300076476_000091|3300076476|Ga0564044_00336_6	IMGVR_UViG_3300076476_000091|3300076476|Ga0564044_00336	gut	Large intestine		30	9.40291	10.4599	Identified by structure	FALSE	Structure: known function	TRUE	afdb50	AF-A0A1G5AIF3-F1-model_v4	RNA dependent RNA polymerase	2	2113	9.699e-49	0.988	Other		regulatory	Transcriptional regulation		unassigned	none	176.266	0.874	7583	AF083424.1|fragment_3_2	0.277219	0.434501	0.851827		unassigned		unassigned	neither
IMGVR_UViG_3300076477_000002|3300076477|Ga0563894_00007_94	IMGVR_UViG_3300076477_000002|3300076477|Ga0563894_00007	gut	Large intestine	d__Bacteria;p__Pseudomonadota;c__Gammaproteobacteria;o__Burkholderiales;f__Burkholderiaceae	30	7.35256	8.26416	Identified by CheckAMG de-novo only	FALSE	Structure: unknown function	FALSE										regulatory	Post-transcriptional / RNA-mediated regulation		unassigned	none	110.885	0.444	7583	circular_virus_808758|fragment_2_10	0.277219	0.732933	0.827448		unassigned		unassigned	neither
IMGVR_UViG_3300076477_000006|3300076477|Ga0563894_00013_45	IMGVR_UViG_3300076477_000006|3300076477|Ga0563894_00013	gut	Large intestine		43	8.88993	2.60818	Identified by structure	FALSE	Structure: known function	TRUE	afdb50	AF-A0A1G4S278-F1-model_v4	Addiction module antidote protein, HigA family	2	405	5.189e-08	0.93	Other		physiological	Toxin-antitoxin systems	higA-1; antitoxin HigA-1	specific	embedding	96.0996	0.924	2009	circular_virus_592449|fragment_3_6	0.958005	0.994687	0.985075		unassigned	higA-1; antitoxin HigA-1	specific	embedding_only
IMGVR_UViG_3300076477_000018|3300076477|Ga0563894_00032_34	IMGVR_UViG_3300076477_000018|3300076477|Ga0563894_00032	gut	Large intestine	d__Bacteria;p__Bacillota;c__Clostridia;o__Oscillospirales;f__Oscillospiraceae;g__CAG-170	18	7.43281	-4.1812	Identified by DefenseFinder	TRUE	Structure: known function	TRUE	afdb50	AF-A0A417QTK5-F1-model_v4	XRE family transcriptional regulator	2	341	1.274e-06	0.946	Regulatory	Physiological	regulatory	Transcriptional regulation	Helix-turn-helix	specific	cluster	36.4209	0.841	6676	circular_virus_564093|fragment_4_18	0.423423	0.817045	0.912939	Helix-turn-helix	specific	regulatory	category	both
IMGVR_UViG_3300076477_000022|3300076477|Ga0563894_00050_10	IMGVR_UViG_3300076477_000022|3300076477|Ga0563894_00050	gut	Large intestine		18	5.96975	-4.25052	Identified by DefenseFinder	TRUE	Structure: known function	TRUE	afdb50	AF-A0A3D5WKU3-F1-model_v4	XRE family transcriptional regulator	2	358	1.204e-06	0.975	Regulatory	Physiological	regulatory	Transcriptional regulation	transcriptional regulator	specific	cluster	74.1189	0.936	6676	circular_virus_1256202|fragment_4_13	0.277219	0.765347	0.737079	transcriptional regulator	specific		unassigned	cluster_only
IMGVR_UViG_3300076477_000026|3300076477|Ga0563894_00059_7	IMGVR_UViG_3300076477_000026|3300076477|Ga0563894_00059	gut	Large intestine	d__Bacteria;p__Bacillota;c__Negativicutes;o__Acidaminococcales;f__Acidaminococcaceae;g__Phascolarctobacterium	5	9.40716	4.19178	Identified by structure	FALSE	Structure: known function	TRUE	afdb50	AF-A0A6N7WU13-F1-model_v4	Toxin Bro	2	1094	1.212e-24	0.972	Physiological	Physiological	regulatory	Transcriptional regulation	antB; anti-repressor protein	specific	cluster	5.47503	0.952	4891	circular_virus_471409|fragment_2_7	0.981164	0.994687	0.998426	antB; anti-repressor protein	specific	anti-repressor Ant	specific	both	FALSE	specific
IMGVR_UViG_3300076477_000031|3300076477|Ga0563894_00077_17	IMGVR_UViG_3300076477_000031|3300076477|Ga0563894_00077	gut	Large intestine	d__Bacteria;p__Bacillota;c__Clostridia;o__Oscillospirales;f__Oscillospiraceae;g__Flavonifractor	5	7.98406	4.92329	Identified by DefenseFinder	TRUE	Structure: known function	TRUE	afdb50	AF-A0A0P7VFM4-F1-model_v4	p63C domain	2	1101	3.676e-23	1	Other	Physiological	regulatory	Transcriptional regulation	anti-repressor	specific	embedding	50.2258	0.974	4891	UGV-GENOME-0336423|fragment_1_17	0.958005	0.994687	0.994056		unassigned	anti-repressor	specific	embedding_only
IMGVR_UViG_3300076477_000046|3300076477|Ga0563894_00152_4	IMGVR_UViG_3300076477_000046|3300076477|Ga0563894_00152	gut	Large intestine	d__Bacteria;p__Bacillota;c__Clostridia;o__Lachnospirales;f__Lachnospiraceae;g__Lachnospira	3	9.5388	7.69233	Identified by DefenseFinder	TRUE	Structure: unknown function	TRUE									Physiological	physiological	Defense & anti-defense systems	Defense & anti-defense systems	L1	embedding	45.415	0.827	1510	MN096372.1|fragment_1_74	0.740741	0.906977	0.942038		unassigned	Defense & anti-defense systems	L1	embedding_only
IMGVR_UViG_3300076477_000150|3300076477|Ga0563894_00872_5	IMGVR_UViG_3300076477_000150|3300076477|Ga0563894_00872	gut	Large intestine	d__Bacteria;p__Bacillota;c__Clostridia;o__Oscillospirales;f__Oscillospiraceae;g__Vescimonas	34	8.49471	-0.91841	Identified by structure	FALSE	Structure: known function	TRUE	afdb50	AF-A0A374JP42-F1-model_v4	XRE family transcriptional regulator	2	379	5.931e-08	0.863	Regulatory	Regulatory	metabolic	Amino acid metabolism	Cro/C1-type HTH DNA-binding domain	specific	cluster	137.847	0.824	1796	circular_virus_1247129|fragment_1_5	0.167562	0.374147	0.827448	Cro/C1-type HTH DNA-binding domain	specific		unassigned	cluster_only
IMGVR_UViG_3300076478_000016|3300076478|Ga0564113_00048_11	IMGVR_UViG_3300076478_000016|3300076478|Ga0564113_00048	gut	Large intestine		28	4.73197	0.102122	Identified by DefenseFinder	TRUE	Structure: known function	TRUE	afdb50	AF-A0A706Q058-F1-model_v4	XRE family transcriptional regulator	2	467	1.146e-09	0.986	Regulatory	Physiological	regulatory	Transcriptional regulation	transcriptional repressor	specific	embedding	94.045	0.976	2291	IMGVR_UViG_3300007284_000007|3300007284|Ga0104752_100045|fragment_2_8	0.864903	0.964052	0.961932		unassigned	transcriptional repressor	specific	embedding_only
IMGVR_UViG_3300076478_000031|3300076478|Ga0564113_00082_2	IMGVR_UViG_3300076478_000031|3300076478|Ga0564113_00082	gut	Large intestine	d__Bacteria;p__Pseudomonadota;c__Gammaproteobacteria;o__Enterobacterales;f__Enterobacteriaceae;g__Citrobacter	18	6.72171	-1.06059	Identified by structure	FALSE	Structure: known function	TRUE	pdb	5d50-assembly2.cif.gz_K	Rep-Ant complex from Salmonella-temperate phage	2	880	8.509e-17	0.98	Other		regulatory	Transcriptional regulation	transcriptional regulator	specific	cluster	120.277	0.949	6676	circular_virus_177078|fragment_2_2	0.864903	0.943396	0.961932	transcriptional regulator	specific	transcriptional regulator	specific	both	TRUE	specific
IMGVR_UViG_3300076478_000133|3300076478|Ga0564113_00279_3	IMGVR_UViG_3300076478_000133|3300076478|Ga0564113_00279	gut	Large intestine	d__Bacteria;p__Bacillota;c__Clostridia;o__Oscillospirales;f__Ruminococcaceae;g__Faecalibacterium	15	5.1399	8.72151	Identified by structure	FALSE	Structure: known function	TRUE	bfvd	A0A858NV09	nonstructural protein	2	331	1.591e-07	0.988	Other		regulatory	Transcriptional regulation	DNA binding protein	specific	cluster	2.37848	1	2031	UGV-GENOME-0010430|fragment_1_3	1	1	1	DNA binding protein	specific	DNA binding protein	specific	both	TRUE	specific
IMGVR_UViG_3300076478_000159|3300076478|Ga0564113_00351_6	IMGVR_UViG_3300076478_000159|3300076478|Ga0564113_00351	gut	Large intestine		4	9.7723	5.95617	Identified by CheckAMG de-novo only	FALSE	Structure: unknown function	FALSE										regulatory	Transcriptional regulation	DNA binding protein	specific	embedding	8.91053	0.945	1501	circular_virus_157261|fragment_1_6	1	1	1	Transcriptional regulation	L1	DNA binding protein	specific	both	TRUE	L1
IMGVR_UViG_3300076478_000170|3300076478|Ga0564113_00371_2	IMGVR_UViG_3300076478_000170|3300076478|Ga0564113_00371	gut	Large intestine		4	9.82118	5.90396	Identified by CheckAMG de-novo only	FALSE	Structure: unknown function	FALSE										regulatory	Transcriptional regulation	DNA binding protein	specific	embedding	10.2786	0.952	1501	circular_virus_922760|fragment_1_2	0.998152	1	1	Transcriptional regulation	L1	DNA binding protein	specific	both	TRUE	L1
IMGVR_UViG_3300076479_000015|3300076479|Ga0564301_00065_20	IMGVR_UViG_3300076479_000015|3300076479|Ga0564301_00065	gut	Large intestine	d__Bacteria;p__Bacteroidota;c__Bacteroidia;o__Bacteroidales;f__Bacteroidaceae;g__Bacteroides	5	8.14957	5.24026	Identified by structure	FALSE	Structure: known function	TRUE	afdb50	AF-A0A1I6Y0N4-F1-model_v4	Phage regulatory protein, rha family	2	686	1.53e-15	0.885	Regulatory	Regulatory	regulatory	Transcriptional regulation	antB; anti-repressor protein	specific	cluster	106.09	0.956	4891	UGV-GENOME-0342083|fragment_4_35	0.709236	0.817045	0.912939	antB; anti-repressor protein	specific	regulatory	category	both
IMGVR_UViG_3300076479_000031|3300076479|Ga0564301_00103_9	IMGVR_UViG_3300076479_000031|3300076479|Ga0564301_00103	gut	Large intestine		43	8.24313	3.24179	Identified by DefenseFinder	TRUE	Structure: known function	TRUE	afdb50	AF-A0A4R8MH20-F1-model_v4	Putative phage-associated protein	2	516	2.192e-10	0.973	Other	Physiological	physiological	Toxin-antitoxin systems	socA; antitoxin SocA	specific	embedding	64.5775	0.523	2009	UGV-GENOME-0379521_1|fragment_1_2	0.982659	0.996008	0.99661	Toxin-antitoxin systems	L1	socA; antitoxin SocA	specific	both	TRUE	L1
IMGVR_UViG_3300076479_000081|3300076479|Ga0564301_00002|92246-118214_2	IMGVR_UViG_3300076479_000081|3300076479|Ga0564301_00002|92246-118214	gut	Large intestine	d__Bacteria;p__Bacillota;c__Clostridia;o__Oscillospirales;f__Ruminococcaceae;g__Faecalibacterium	1	9.67061	-2.42932	Identified by DefenseFinder	TRUE	Structure: unknown function	TRUE									Physiological	metabolic	Aromatic & xenobiotic degradation		unassigned	none	84.1615	0.907	5417	UGV-GENOME-0274663|fragment_1_2	0.191663	0.550459	0.827448		unassigned		unassigned	neither
IMGVR_UViG_3300076480_000002|3300076480|Ga0564254_00002_135	IMGVR_UViG_3300076480_000002|3300076480|Ga0564254_00002	gut	Large intestine		30	6.93628	8.1999	Identified by CheckAMG de-novo only	FALSE	Structure: unknown function	FALSE										regulatory	Transcriptional regulation		unassigned	none	96.5743	0.444	7583	MN585979.1|fragment_4_28	0.368167	0.550459	0.809325		unassigned		unassigned	neither
IMGVR_UViG_3300076480_000022|3300076480|Ga0564254_00390_5	IMGVR_UViG_3300076480_000022|3300076480|Ga0564254_00390	gut	Large intestine	d__Bacteria;p__Patescibacteriota;c__Minisyncoccia;o__RBG-13-40-8-A;f__JAUWHN01	10	6.79734	1.53267	Identified by structure	FALSE	Structure: known function	TRUE	bfvd	A0A8S5RQD9	transposase	2	1093	3.097e-24	0.996	Other		regulatory	Transcriptional regulation		unassigned	none	232.206	0.905	3679	circular_plasmid_1254027|fragment_1_4	0.626271	0.736648	0.7981		unassigned		unassigned	neither
IMGVR_UViG_3300076481_000021|3300076481|Ga0564072_00047_14	IMGVR_UViG_3300076481_000021|3300076481|Ga0564072_00047	gut	Large intestine	d__Bacteria;p__Pseudomonadota;c__Gammaproteobacteria;o__Enterobacterales;f__Enterobacteriaceae;g__Escherichia	40	7.038	4.69403	Identified by structure	FALSE	Structure: known function	TRUE	afdb50	AF-A0A2X3M166-F1-model_v4	Putative bacteriophage protein	2	397	6.053e-09	0.75	Other		regulatory	Transcriptional regulation		unassigned	none	155.36	0.924	1278	1219031.SAMD00018639.BBJR01000025~132750-162393~standalone_virus_29	0.468	0.664894	0.887136		unassigned		unassigned	neither
IMGVR_UViG_3300076481_000074|3300076481|Ga0564072_00120_10	IMGVR_UViG_3300076481_000074|3300076481|Ga0564072_00120	gut	Large intestine	d__Bacteria;p__Bacillota;c__Clostridia;o__Oscillospirales;f__Ruminococcaceae;g__Faecalibacterium	15	5.10434	8.63956	Identified by structure	FALSE	Structure: known function	TRUE	bfvd	A0A858NV09	nonstructural protein	2	331	1.591e-07	0.988	Other		regulatory	Transcriptional regulation	DNA binding protein	specific	cluster	6.28126	1	2031	Zuo_N9_NODE_918_length_5565_cov_416.837931|fragment_1_7	1	1	1	DNA binding protein	specific	DNA binding protein	specific	both	TRUE	specific
IMGVR_UViG_3300076481_000094|3300076481|Ga0564072_00156_5	IMGVR_UViG_3300076481_000094|3300076481|Ga0564072_00156	gut	Large intestine	d__Bacteria;p__Bacillota;c__Clostridia;o__Oscillospirales;f__Ruminococcaceae;g__Gemmiger	36	-0.582743	4.65191	Identified by structure	FALSE	Structure: known function	TRUE	afdb50	AF-W1I428-F1-model_v4	Uncultured bacterium plasmid pRGI00226	2	797	1.469e-19	0.927	Other		physiological	Toxin-antitoxin systems	Toxin-antitoxin systems	L1	cluster	44.595	1	192	circular_plasmid_788582|fragment_1_8	0.256649	0.664894	0.827448	Toxin-antitoxin systems	L1		unassigned	cluster_only
IMGVR_UViG_3300076481_000104|3300076481|Ga0564072_00176_5	IMGVR_UViG_3300076481_000104|3300076481|Ga0564072_00176	gut	Large intestine		4	9.81492	6.06663	Identified by CheckAMG de-novo only	FALSE	Structure: unknown function	FALSE										regulatory	Transcriptional regulation	DNA binding protein	specific	embedding	20.294	0.952	1501	Monaco_MBA1758_NODE_538_length_5304_cov_4.055439|fragment_1_5	1	1	1	Transcriptional regulation	L1	DNA binding protein	specific	both	TRUE	L1
IMGVR_UViG_3300076482_000001|3300076482|Ga0564026_00003_30	IMGVR_UViG_3300076482_000001|3300076482|Ga0564026_00003	gut	Large intestine		30	7.03388	8.12903	Identified by CheckAMG de-novo only	FALSE	Structure: unknown function	FALSE										regulatory	Post-transcriptional / RNA-mediated regulation		unassigned	none	118.86	0.444	7583	circular_virus_808758|fragment_2_10	0.058663	0.506936	0.721519		unassigned		unassigned	neither
IMGVR_UViG_3300076483_000009|3300076483|Ga0564024_00035_7	IMGVR_UViG_3300076483_000009|3300076483|Ga0564024_00035	gut	Large intestine		35	2.44912	12.0775	Identified by structure	FALSE	Structure: known function	TRUE	bfvd	A0A6M3T7Q9	tail completion protein	2	408	3.906e-10	0.903	Other		regulatory	Transcriptional regulation	Phage neck terminator protein	specific	embedding	89.9834	1	2116	circular_virus_524156|fragment_4_5	0.998152	0.997344	0.998426	Transcriptional regulation	L1	Phage neck terminator protein	specific	both	TRUE	L1
IMGVR_UViG_3300076483_000015|3300076483|Ga0564024_00064_8	IMGVR_UViG_3300076483_000015|3300076483|Ga0564024_00064	gut	Large intestine	d__Bacteria;p__Bacillota;c__Negativicutes;o__Veillonellales;f__Dialisteraceae;g__Dialister	4	9.7405	6.07127	Identified by CheckAMG de-novo only	FALSE	Structure: unknown function	FALSE										regulatory	Transcriptional regulation	DNA binding protein	specific	cluster	14.4222	0.913	1501	circular_virus_114410|fragment_1_8	1	1	1	DNA binding protein	specific	DNA binding protein	specific	both	TRUE	specific
IMGVR_UViG_3300076483_000074|3300076483|Ga0564024_00632_6	IMGVR_UViG_3300076483_000074|3300076483|Ga0564024_00632	gut	Large intestine	d__Bacteria;p__Bacillota;c__Clostridia;o__Oscillospirales;f__Oscillospiraceae;g__Hominicoprocola	15	7.32189	7.67032	Identified by CheckAMG de-novo only	FALSE	No structural match	FALSE										regulatory	Transcriptional regulation	DNA binding protein	specific	embedding	97.3113	0.785	2031	UGV-GENOME-0010133|fragment_1_6	0.941176	0.981295	0.994056		unassigned	DNA binding protein	specific	embedding_only
IMGVR_UViG_3300076484_000065|3300076484|Ga0564241_00262_4	IMGVR_UViG_3300076484_000065|3300076484|Ga0564241_00262	gut	Large intestine	d__Bacteria;p__Bacillota;c__Negativicutes;o__Veillonellales;f__Dialisteraceae;g__Dialister	4	9.91681	6.31161	Identified by CheckAMG de-novo only	FALSE	Structure: unknown function	FALSE										regulatory	Transcriptional regulation	DNA binding protein	specific	cluster	18.9452	0.988	1501	UGV-GENOME-0008061|fragment_1_7	1	1	1	DNA binding protein	specific	DNA binding protein	specific	both	TRUE	specific
IMGVR_UViG_3300076486_000017|3300076486|Ga0564023_00111_4	IMGVR_UViG_3300076486_000017|3300076486|Ga0564023_00111	gut	Large intestine		18	6.10847	-3.14555	Identified by DefenseFinder	TRUE	Structure: known function	TRUE	bfvd	A0A8S5VVW6	helix-turn-helix xre-family like protein	2	380	2.24e-08	0.888	Regulatory	Physiological	regulatory	Transcriptional regulation	regulatory	category	embedding	104.462	0.885	6676	UGV-GENOME-0251347_1|fragment_3_4	0.457179	0.736648	0.912939		unassigned	regulatory	category	embedding_only
IMGVR_UViG_3300076486_000044|3300076486|Ga0564023_00312_6	IMGVR_UViG_3300076486_000044|3300076486|Ga0564023_00312	gut	Large intestine		28	5.29404	0.0481878	Identified by CheckAMG de-novo only	FALSE	Structure: unknown function	FALSE	bfvd	A0A889IQN0	hth cro/c1-type domain-containing protein	1	428	1.627e-09	0.761			regulatory	Transcriptional regulation	regulatory	category	embedding	124.842	0.894	2291	1415777.SAMN02585012.JACX01000015~798-30136~standalone_virus_6	0.674312	0.817045	0.912939		unassigned	regulatory	category	embedding_only
IMGVR_UViG_3300076487_000113|3300076487|Ga0564531_00681_5	IMGVR_UViG_3300076487_000113|3300076487|Ga0564531_00681	gut	Large intestine	d__Bacteria;p__Bacillota;c__Clostridia;o__Oscillospirales;f__Ruminococcaceae;g__Faecalibacterium	15	5.43059	8.73522	Identified by structure	FALSE	Structure: known function	TRUE	bfvd	A0A858NV09	nonstructural protein	2	351	9.9e-08	0.988	Other		regulatory	Transcriptional regulation	DNA binding protein	specific	cluster	34.7428	1	2031	circular_virus_93094|fragment_1_5	1	1	1	DNA binding protein	specific	DNA binding protein	specific	both	TRUE	specific
IMGVR_UViG_3300076487_000147|3300076487|Ga0564531_00810_8	IMGVR_UViG_3300076487_000147|3300076487|Ga0564531_00810	gut	Large intestine	d__Bacteria;p__Bacillota;c__Clostridia;o__Oscillospirales;f__Ruminococcaceae;g__Gemmiger	36	-0.60487	4.61252	Identified by structure	FALSE	Structure: known function	TRUE	afdb50	AF-W1I428-F1-model_v4	Uncultured bacterium plasmid pRGI00226	2	797	1.469e-19	0.927	Other		physiological	Toxin-antitoxin systems	zot; zona occludens toxin	specific	embedding	56.5534	1	192	IMGVR_UViG_3300005278_000013|3300005278|Ga0065718_1025889|fragment_1_8	0.77748	0.964052	0.942038	Toxin-antitoxin systems	L1	zot; zona occludens toxin	specific	both	TRUE	L1
IMGVR_UViG_3300076489_000001|3300076489|Ga0563744_00001_21	IMGVR_UViG_3300076489_000001|3300076489|Ga0563744_00001	gut	Large intestine		15	5.59791	9.54842	Identified by CheckAMG de-novo only	FALSE	Structure: unknown function	FALSE										physiological	Defense & anti-defense systems	Defense & anti-defense systems	L1	embedding	90.4188	0.53	2031	circular_virus_1291023|fragment_2_18	0.689474	0.851259	0.912939		unassigned	Defense & anti-defense systems	L1	embedding_only
IMGVR_UViG_3300076490_000014|3300076490|Ga0564290_00031_23	IMGVR_UViG_3300076490_000014|3300076490|Ga0564290_00031	gut	Large intestine		15	5.371	9.6623	Identified by CheckAMG de-novo only	FALSE	Structure: unknown function	FALSE										physiological	Defense & anti-defense systems	Thoeris anti-defense 2-like domain	specific	embedding	84.0625	0.53	2031	IMGVR_UViG_3300022750_000013|3300022750|Ga0247812_10000136|fragment_2_17	0.982659	0.994687	0.994056		unassigned	Thoeris anti-defense 2-like domain	specific	embedding_only
IMGVR_UViG_3300076490_000014|3300076490|Ga0564290_00031_8	IMGVR_UViG_3300076490_000014|3300076490|Ga0564290_00031	gut	Large intestine		30	5.96241	9.43921	Identified by CheckAMG de-novo only	FALSE	Structure: unknown function	FALSE										regulatory	Transcriptional regulation		unassigned	none	112.356		7583	UGV-GENOME-0217699|fragment_3_8	0.0540811	0.281525	0.783677		unassigned		unassigned	neither
IMGVR_UViG_3300076490_000036|3300076490|Ga0564290_00125_3	IMGVR_UViG_3300076490_000036|3300076490|Ga0564290_00125	gut	Large intestine		4	9.80144	5.95372	Identified by CheckAMG de-novo only	FALSE	Structure: unknown function	FALSE										regulatory	Transcriptional regulation	DNA binding protein	specific	embedding	9.70736	0.952	1501	circular_virus_1414324|fragment_1_3	0.998152	1	1	Transcriptional regulation	L1	DNA binding protein	specific	both	TRUE	L1
IMGVR_UViG_3300076490_000089|3300076490|Ga0564290_00240_4	IMGVR_UViG_3300076490_000089|3300076490|Ga0564290_00240	gut	Large intestine	d__Bacteria;p__Bacillota;c__Clostridia;o__Oscillospirales;f__Ruminococcaceae;g__Faecalibacterium	15	5.17173	8.65333	Identified by structure	FALSE	Structure: known function	TRUE	bfvd	A0A858NV09	nonstructural protein	2	331	1.403e-07	0.988	Other		regulatory	Transcriptional regulation	DNA binding protein	specific	cluster	2.0312	0.969	2031	circular_virus_1357931|fragment_1_4	0.998152	1	1	DNA binding protein	specific	DNA binding protein	specific	both	TRUE	specific
IMGVR_UViG_3300076490_000094|3300076490|Ga0564290_00251_4	IMGVR_UViG_3300076490_000094|3300076490|Ga0564290_00251	gut	Large intestine	d__Bacteria;p__Bacillota;c__Clostridia;o__Oscillospirales;f__Ruminococcaceae;g__Faecalibacterium	15	5.2074	8.66094	Identified by structure	FALSE	Structure: known function	TRUE	bfvd	A0A858NV09	nonstructural protein	2	321	2.716e-07	0.988	Other		regulatory	Transcriptional regulation	DNA binding protein	specific	cluster	5.23336	0.929	2031	circular_virus_934148|fragment_1_4	1	1	1	DNA binding protein	specific	DNA binding protein	specific	both	TRUE	specific
IMGVR_UViG_3300076490_000114|3300076490|Ga0564290_00335_5	IMGVR_UViG_3300076490_000114|3300076490|Ga0564290_00335	gut	Large intestine	d__Bacteria;p__Bacillota;c__Negativicutes;o__Veillonellales;f__Dialisteraceae;g__Dialister	93	5.73769	14.5849	Identified by CheckAMG de-novo only	FALSE	Structure: unknown function	FALSE										regulatory	Transcriptional regulation	DNA binding protein	specific	cluster	27.3334	0.988	22	UGV-GENOME-0008328|fragment_1_5	1	1	1	DNA binding protein	specific	DNA binding protein	specific	both	TRUE	specific
IMGVR_UViG_3300076492_000001|3300076492|Ga0563734_00001_146	IMGVR_UViG_3300076492_000001|3300076492|Ga0563734_00001	gut	Large intestine	d__Bacteria;p__Bacteroidota;c__Bacteroidia;o__Bacteroidales;f__Bacteroidaceae	21	12.0716	4.73651	Identified by DefenseFinder	TRUE	Structure: known function	TRUE	afdb50	AF-A0A523ISJ9-F1-model_v4	Cysteine desulfurase	2	1034	2.828e-23	0.957	Other	Physiological	metabolic	Secondary metabolite metabolism	Amino acid metabolism	L1	cluster	22.7086	0.458	2893	circular_virus_374805|fragment_2_12	0.626271	0.906977	0.942038	Amino acid metabolism	L1	Secondary metabolite metabolism	L1	both	FALSE	L1
IMGVR_UViG_3300076492_000001|3300076492|Ga0563734_00001_35	IMGVR_UViG_3300076492_000001|3300076492|Ga0563734_00001	gut	Large intestine	d__Bacteria;p__Bacteroidota;c__Bacteroidia;o__Bacteroidales;f__Bacteroidaceae	30	7.88338	10.3854	Identified by structure	FALSE	Structure: known function	TRUE	bfvd	A0A8S5R330	thymidylate kinase	2	329	4.841e-07	0.841	Metabolic	Metabolic	regulatory	Transcriptional regulation		unassigned	none	88.0555	0.407	7583	AF170722.1|fragment_3_95	0.368167	0.637523	0.809325		unassigned		unassigned	neither
IMGVR_UViG_3300076492_000004|3300076492|Ga0563734_00004_102	IMGVR_UViG_3300076492_000004|3300076492|Ga0563734_00004	gut	Large intestine	d__Bacteria;p__Bacillota;c__Clostridia;o__Lachnospirales;f__Lachnospiraceae;g__Blautia_A	7	3.0162	4.10972	Identified by structure	FALSE	Structure: known function	TRUE	afdb50	AF-A0A6N7XL46-F1-model_v4	Sigma-70 family RNA polymerase sigma factor	2	401	2.769e-07	0.993	Regulatory	Regulatory	regulatory	Transcriptional regulation	transcriptional regulator	specific	cluster	25.1223	0.977	6054	Reyes_2015_F56_Sibling_NODE_1_length_76422_cov_15.149263_1|fragment_3_15	1	1	1	transcriptional regulator	specific	transcriptional regulator	specific	both	TRUE	specific
IMGVR_UViG_3300076492_000009|3300076492|Ga0563734_00009_59	IMGVR_UViG_3300076492_000009|3300076492|Ga0563734_00009	gut	Large intestine	d__Bacteria;p__Bacillota;c__Clostridia;o__Oscillospirales;f__Oscillospiraceae;g__Flavonifractor	5	7.8994	4.95469	Identified by structure	FALSE	Structure: known function	TRUE	afdb50	AF-A0A1C6BBZ9-F1-model_v4	DNA-damage-inducible protein D	2	1529	3.018e-32	0.989	Other		regulatory	Transcriptional regulation		unassigned	none	123.68	0.887	4891	circular_virus_255917|fragment_1_27	0.512346	0.765347	0.827448		unassigned		unassigned	neither
IMGVR_UViG_3300076492_000010|3300076492|Ga0563734_00010_3	IMGVR_UViG_3300076492_000010|3300076492|Ga0563734_00010	gut	Large intestine	d__Bacteria;p__Bacillota;c__Clostridia;o__Lachnospirales;f__Lachnospiraceae;g__Brotaphodocola	1	8.3943	-2.98921	Identified by DefenseFinder	TRUE	Structure: known function	TRUE	bfvd	A0A8S5TBT5	helix-turn-helix domain protein	2	285	7.874e-06	0.517	Regulatory	Physiological	regulatory	Transcriptional regulation		unassigned	none	122.064	0.989	5417	JX194239.1|fragment_2_3	0.0288936	0.233813	0.783677		unassigned		unassigned	neither
IMGVR_UViG_3300076492_000044|3300076492|Ga0563734_00102_6	IMGVR_UViG_3300076492_000044|3300076492|Ga0563734_00102	gut	Large intestine	d__Bacteria;p__Bacillota;c__Clostridia;o__Lachnospirales;f__Lachnospiraceae	7	3.98015	3.22387	Identified by structure	FALSE	Structure: known function	TRUE	afdb50	AF-A0A4Z0XVP8-F1-model_v4	RNA polymerase sigma factor SigO	2	375	1.857e-06	0.949	Regulatory	Regulatory	regulatory	Transcriptional regulation	transcriptional regulator	specific	embedding	5.9482	0.517	6054	UGV-GENOME-0320941|fragment_2_3	1	1	1	Transcriptional regulation	L1	transcriptional regulator	specific	both	TRUE	L1
IMGVR_UViG_3300076492_000169|3300076492|Ga0563734_00384_8	IMGVR_UViG_3300076492_000169|3300076492|Ga0563734_00384	gut	Large intestine		5	9.17996	4.28557	Identified by CheckAMG de-novo only	FALSE	Structure: unknown function	FALSE	afdb50	AF-A0A4T6JWS6-F1-model_v4	ANT domain-containing protein	1	521	3.78e-12	0.964			regulatory	Transcriptional regulation		unassigned	none	25.1699		4891	UGV-GENOME-0296572_1|fragment_2_8	0.0506555	0.306026	0.721519		unassigned		unassigned	neither
IMGVR_UViG_3300076493_000065|3300076493|Ga0564012_00366_8	IMGVR_UViG_3300076493_000065|3300076493|Ga0564012_00366	gut	Large intestine	d__Bacteria;p__Bacillota;c__Clostridia;o__Oscillospirales;f__Ruminococcaceae;g__Faecalibacterium	15	5.10006	8.59663	Identified by structure	FALSE	Structure: known function	TRUE	bfvd	A0A858NV09	nonstructural protein	2	331	1.591e-07	0.988	Other		regulatory	Transcriptional regulation	DNA binding protein	specific	cluster	6.33561	1	2031	circular_virus_958633|fragment_1_5	0.998152	1	1	DNA binding protein	specific	DNA binding protein	specific	both	TRUE	specific
IMGVR_UViG_3300076493_000092|3300076493|Ga0564012_00570_1	IMGVR_UViG_3300076493_000092|3300076493|Ga0564012_00570	gut	Large intestine		15	4.82356	9.47611	Identified by CheckAMG de-novo only	FALSE	Structure: unknown function	FALSE										physiological	Defense & anti-defense systems	Thoeris anti-defense 2-like domain	specific	embedding	52.739	0.622	2031	UGV-GENOME-0351677_1|fragment_3_1	0.994975	0.997344	0.998426		unassigned	Thoeris anti-defense 2-like domain	specific	embedding_only
IMGVR_UViG_3300076493_000095|3300076493|Ga0564012_00586_4	IMGVR_UViG_3300076493_000095|3300076493|Ga0564012_00586	gut	Large intestine	d__Bacteria;p__Bacillota;c__Clostridia;o__Oscillospirales;f__Ruminococcaceae;g__Gemmiger	36	-0.642759	4.55499	Identified by structure	FALSE	Structure: known function	TRUE	afdb50	AF-A0A3A9HA10-F1-model_v4	ATP-binding protein	2	802	1.028e-19	0.893	Other		physiological	Toxin-antitoxin systems	Toxin-antitoxin systems	L1	cluster	80.7513	0.977	192	circular_plasmid_788582|fragment_1_8	0.35514	0.765347	0.827448	Toxin-antitoxin systems	L1		unassigned	cluster_only
IMGVR_UViG_3300076494_000013|3300076494|Ga0564117_00030_20	IMGVR_UViG_3300076494_000013|3300076494|Ga0564117_00030	gut	Large intestine		31	3.16009	11.4321	Identified by CheckAMG de-novo only	FALSE	No structural match	FALSE										regulatory	Transcriptional regulation	y05I-like putative transcription factor C-terminal domain	specific	embedding	123.611	0.948	593	MN101226.1|fragment_2_4	0.864903	0.913636	0.985075		unassigned	y05I-like putative transcription factor C-terminal domain	specific	embedding_only
IMGVR_UViG_3300076494_000030|3300076494|Ga0564117_00099_4	IMGVR_UViG_3300076494_000030|3300076494|Ga0564117_00099	gut	Large intestine		35	2.50488	11.9826	Identified by structure	FALSE	Structure: known function	TRUE	pdb	8fvh-assembly1.cif.gz_b	Pseudomonas phage E217 neck (portal, head-to-tail connector, collar and gateway proteins)	2	537	2.609e-13	1	Other		regulatory	Transcriptional regulation	Phage neck terminator protein	specific	embedding	41.8377	0.975	2116	circular_virus_954031|fragment_2_4	1	1	1		unassigned	Phage neck terminator protein	specific	embedding_only
IMGVR_UViG_3300076494_000108|3300076494|Ga0564117_00374_3	IMGVR_UViG_3300076494_000108|3300076494|Ga0564117_00374	gut	Large intestine	d__Bacteria;p__Bacillota;c__Clostridia;o__Oscillospirales;f__Ruminococcaceae;g__Faecalibacterium	15	5.18225	8.75996	Identified by structure	FALSE	Structure: known function	TRUE	bfvd	A0A858NV09	nonstructural protein	2	298	6.069e-07	0.988	Other		regulatory	Transcriptional regulation	DNA binding protein	specific	cluster	2.96615	1	2031	UGV-GENOME-0010430|fragment_1_3	1	1	1	DNA binding protein	specific	DNA binding protein	specific	both	TRUE	specific
IMGVR_UViG_3300076494_000113|3300076494|Ga0564117_00389_3	IMGVR_UViG_3300076494_000113|3300076494|Ga0564117_00389	gut	Large intestine	d__Bacteria;p__Bacillota;c__Clostridia;o__Oscillospirales;f__Ruminococcaceae;g__Faecalibacterium	15	5.2623	8.6063	Identified by structure	FALSE	Structure: known function	TRUE	bfvd	A0A858NV09	nonstructural protein	2	331	1.591e-07	0.988	Other		regulatory	Transcriptional regulation	DNA binding protein	specific	cluster	2.03853	1	2031	UGV-GENOME-0010430|fragment_1_3	1	1	1	DNA binding protein	specific	DNA binding protein	specific	both	TRUE	specific
IMGVR_UViG_3300076494_000150|3300076494|Ga0564117_00549_4	IMGVR_UViG_3300076494_000150|3300076494|Ga0564117_00549	gut	Large intestine	d__Bacteria;p__Bacillota;c__Negativicutes;o__Veillonellales;f__Dialisteraceae;g__Dialister	4	9.86116	6.23667	Identified by CheckAMG de-novo only	FALSE	Structure: unknown function	FALSE										regulatory	Transcriptional regulation	DNA binding protein	specific	cluster	18.9452	0.988	1501	UGV-GENOME-0008061|fragment_1_7	1	1	1	DNA binding protein	specific	DNA binding protein	specific	both	TRUE	specific
IMGVR_UViG_3300076494_000154|3300076494|Ga0564117_00555_2	IMGVR_UViG_3300076494_000154|3300076494|Ga0564117_00555	gut	Large intestine		4	9.7659	5.94109	Identified by CheckAMG de-novo only	FALSE	Structure: unknown function	FALSE										regulatory	Transcriptional regulation	DNA binding protein	specific	embedding	10.2835	0.952	1501	circular_virus_922760|fragment_1_2	0.998152	1	1	Transcriptional regulation	L1	DNA binding protein	specific	both	TRUE	L1
IMGVR_UViG_3300076494_000170|3300076494|Ga0564117_00647_3	IMGVR_UViG_3300076494_000170|3300076494|Ga0564117_00647	gut	Large intestine	d__Bacteria;p__Bacillota;c__Clostridia;o__Oscillospirales;f__Ruminococcaceae;g__Gemmiger	36	-0.642164	4.5652	Identified by structure	FALSE	Structure: known function	TRUE	afdb50	AF-A0A3A9HA10-F1-model_v4	ATP-binding protein	2	802	1.028e-19	0.893	Other		physiological	Toxin-antitoxin systems	zot; zona occludens toxin	specific	embedding	58.6098	0.977	192	circular_plasmid_509331|fragment_1_11	0.864903	0.94109	0.926966	Toxin-antitoxin systems	L1	zot; zona occludens toxin	specific	both	TRUE	L1
IMGVR_UViG_3300076498_000052|3300076498|Ga0563995_00236_7	IMGVR_UViG_3300076498_000052|3300076498|Ga0563995_00236	gut	Large intestine	d__Bacteria;p__Bacteroidota;c__Bacteroidia;o__Bacteroidales;f__Tannerellaceae;g__Parabacteroides	18	6.64685	1.00893	Identified by DefenseFinder	TRUE	Structure: known function	TRUE	bfvd	A0A8S5VVW6	helix-turn-helix xre-family like protein	2	380	2.24e-08	0.888	Regulatory	Physiological	regulatory	Transcriptional regulation		unassigned	none	122.733	0.885	6676	IMGVR_UViG_3300029822_000031|3300029822|Ga0134854_1000758|fragment_1_7	0.346939	0.637523	0.864407		unassigned		unassigned	neither
IMGVR_UViG_3300076499_000004|3300076499|Ga0563762_00004_102	IMGVR_UViG_3300076499_000004|3300076499|Ga0563762_00004	gut	Large intestine	d__Bacteria;p__Bacillota;c__Clostridia;o__Lachnospirales;f__Lachnospiraceae;g__Blautia_A	7	3.02482	4.10371	Identified by structure	FALSE	Structure: known function	TRUE	afdb50	AF-A0A6N7XL46-F1-model_v4	Sigma-70 family RNA polymerase sigma factor	2	401	2.769e-07	0.993	Regulatory	Regulatory	regulatory	Transcriptional regulation	transcriptional regulator	specific	cluster	25.1083	0.977	6054	Reyes_2015_F56_Sibling_NODE_1_length_76422_cov_15.149263_1|fragment_3_15	1	1	1	transcriptional regulator	specific	transcriptional regulator	specific	both	TRUE	specific
IMGVR_UViG_3300076499_000010|3300076499|Ga0563762_00010_1	IMGVR_UViG_3300076499_000010|3300076499|Ga0563762_00010	gut	Large intestine	d__Bacteria;p__Bacillota;c__Clostridia;o__Lachnospirales;f__Lachnospiraceae	13	9.44034	3.80215	Identified by structure	FALSE	Structure: known function	TRUE	bfvd	A0A8S5S4Y4	repressor domain protein	2	1233	1.048e-27	0.899	Regulatory	Regulatory	regulatory	Transcriptional regulation		unassigned	none	84.5836	0.782	2264	UGV-GENOME-0289461|fragment_2_1	0.14702	0.374147	0.827448		unassigned		unassigned	neither
IMGVR_UViG_3300076499_000012|3300076499|Ga0563762_00013_32	IMGVR_UViG_3300076499_000012|3300076499|Ga0563762_00013	gut	Large intestine	d__Bacteria;p__Bacillota;c__Clostridia;o__Lachnospirales;f__Lachnospiraceae;g__Lachnospira	18	6.17266	-4.21543	Identified by DefenseFinder	TRUE	Structure: known function	TRUE	afdb50	AF-R7BIH5-F1-model_v4	DNA-binding helix-turn-helix protein	2	527	4.926e-11	0.975	Regulatory	Physiological	regulatory	Transcriptional regulation	Transcriptional regulation	L1	cluster	66.3281	0.704	6676	circular_virus_1407751|fragment_1_29	0.626271	0.851259	0.942038	Transcriptional regulation	L1	Transcriptional regulation	L1	both	TRUE	L1
IMGVR_UViG_3300076499_000012|3300076499|Ga0563762_00013_8	IMGVR_UViG_3300076499_000012|3300076499|Ga0563762_00013	gut	Large intestine	d__Bacteria;p__Bacillota;c__Clostridia;o__Lachnospirales;f__Lachnospiraceae;g__Lachnospira	7	3.84922	3.34177	Identified by structure	FALSE	Structure: known function	TRUE	afdb50	AF-A0A4Z0XVP8-F1-model_v4	RNA polymerase sigma factor SigO	2	375	1.857e-06	0.949	Regulatory	Regulatory	regulatory	Transcriptional regulation	transcriptional regulator	specific	embedding	7.88503	0.517	6054	UGV-GENOME-0325494|fragment_4_8	0.998152	1	1	Transcriptional regulation	L1	transcriptional regulator	specific	both	TRUE	L1
IMGVR_UViG_3300076499_000035|3300076499|Ga0563762_00062_13	IMGVR_UViG_3300076499_000035|3300076499|Ga0563762_00062	gut	Large intestine	d__Bacteria;p__Pseudomonadota;c__Gammaproteobacteria;o__Enterobacterales;f__Enterobacteriaceae	5	8.53328	4.95196	Identified by CheckAMG de-novo only	FALSE	Structure: unknown function	FALSE										regulatory	Other		unassigned	none	68.1636	1	4891	circular_virus_1350313|fragment_1_13	0.191663	0.736648	0.827448		unassigned		unassigned	neither
IMGVR_UViG_3300076499_000098|3300076499|Ga0563762_00264_8	IMGVR_UViG_3300076499_000098|3300076499|Ga0563762_00264	gut	Large intestine	d__Bacteria;p__Pseudomonadota;c__Gammaproteobacteria;o__Enterobacterales;f__Enterobacteriaceae	5	9.096	4.38304	Identified by CheckAMG de-novo only	FALSE	Structure: unknown function	FALSE	afdb50	AF-A0A4T6JWS6-F1-model_v4	ANT domain-containing protein	1	521	3.78e-12	0.964			regulatory	Transcriptional regulation		unassigned	none	53.5989		4891	HQ634195.1|fragment_5_8	0.512346	0.604869	0.827448		unassigned		unassigned	neither
IMGVR_UViG_3300076500_000001|3300076500|Ga0564114_00003_32	IMGVR_UViG_3300076500_000001|3300076500|Ga0564114_00003	gut	Large intestine	d__Bacteria;p__Bacillota;c__Clostridia;o__Oscillospirales;f__Ruminococcaceae;g__Faecalibacterium	18	6.25247	-3.37594	Identified by DefenseFinder	TRUE	Structure: known function	TRUE	bfvd	A0A8S5VH29	helix-turn-helix domain protein	2	777	1.701e-16	0.994	Regulatory	Physiological	metabolic	Carbohydrate metabolism		unassigned	none	126.445	0.974	6676	IMGVR_UViG_2061766007_000943|2061766007|rumenHiSeq_NODE_6159_len_36270_cov_2_281969|fragment_1_32	0.191663	0.588529	0.783677		unassigned		unassigned	neither
IMGVR_UViG_3300076501_000006|3300076501|Ga0564014_00017_26	IMGVR_UViG_3300076501_000006|3300076501|Ga0564014_00017	gut	Large intestine		15	3.39065	0.607846	Identified by CheckAMG de-novo only	FALSE	Structure: unknown function	FALSE										regulatory	Transcriptional regulation		unassigned	none	121.815		2031	fragment_29043_26	0.396465	0.637523	0.827448		unassigned		unassigned	neither
IMGVR_UViG_3300076501_000006|3300076501|Ga0564014_00017_31	IMGVR_UViG_3300076501_000006|3300076501|Ga0564014_00017	gut	Large intestine		15	5.70087	9.60625	Identified by CheckAMG de-novo only	FALSE	Structure: unknown function	FALSE										regulatory	Transcriptional regulation		unassigned	none	107.456		2031	circular_virus_141536|fragment_3_50	0.103797	0.374147	0.827448		unassigned		unassigned	neither
IMGVR_UViG_3300076501_000006|3300076501|Ga0564014_00017_41	IMGVR_UViG_3300076501_000006|3300076501|Ga0564014_00017	gut	Large intestine		30	7.01579	8.18667	Identified by CheckAMG de-novo only	FALSE	Structure: unknown function	FALSE										regulatory	Transcriptional regulation		unassigned	none	96.561	0.444	7583	IMGVR_UViG_3300028802_000021|3300028802|Ga0307503_10000091|fragment_2_22	0.191663	0.604869	0.783677		unassigned		unassigned	neither
IMGVR_UViG_3300076501_000023|3300076501|Ga0564014_00209_4	IMGVR_UViG_3300076501_000023|3300076501|Ga0564014_00209	gut	Large intestine		15	5.61267	9.48931	Identified by CheckAMG de-novo only	FALSE	Structure: unknown function	FALSE										physiological	Defense & anti-defense systems	Defense & anti-defense systems	L1	embedding	69.2916	0.53	2031	IMGVR_UViG_3300005096_000082|3300005096|Ga0072503_129364|fragment_2_20	0.689474	0.87395	0.912939		unassigned	Defense & anti-defense systems	L1	embedding_only
IMGVR_UViG_3300076501_000124|3300076501|Ga0564014_00619_8	IMGVR_UViG_3300076501_000124|3300076501|Ga0564014_00619	gut	Large intestine	d__Bacteria;p__Bacillota;c__Clostridia;o__Oscillospirales;f__Ruminococcaceae;g__Faecalibacterium	15	5.12112	8.72344	Identified by structure	FALSE	Structure: known function	TRUE	bfvd	A0A858NV09	nonstructural protein	2	312	3.832e-07	0.988	Other		regulatory	Transcriptional regulation	DNA binding protein	specific	cluster	3.92542	0.965	2031	circular_virus_890619|fragment_1_5	1	1	1	DNA binding protein	specific	DNA binding protein	specific	both	TRUE	specific
IMGVR_UViG_3300076501_000143|3300076501|Ga0564014_00708_6	IMGVR_UViG_3300076501_000143|3300076501|Ga0564014_00708	gut	Large intestine	d__Bacteria;p__Bacillota;c__Negativicutes;o__Acidaminococcales;f__Acidaminococcaceae;g__Fusicatenibacter_A	4	9.78832	5.88628	Identified by structure	FALSE	Structure: known function	TRUE	bfvd	A0A858NKB1	nonstructural protein	2	359	4.117e-08	0.99	Other		regulatory	Transcriptional regulation	DNA binding protein	specific	embedding	7.7913	0.943	1501	circular_virus_202891|fragment_1_6	0.998152	1	1		unassigned	DNA binding protein	specific	embedding_only
IMGVR_UViG_3300076501_000147|3300076501|Ga0564014_00739_5	IMGVR_UViG_3300076501_000147|3300076501|Ga0564014_00739	gut	Large intestine	d__Bacteria;p__Bacillota;c__Negativicutes;o__Veillonellales;f__Dialisteraceae;g__Dialister	93	5.73687	14.5854	Identified by CheckAMG de-novo only	FALSE	Structure: unknown function	FALSE										regulatory	Transcriptional regulation	DNA binding protein	specific	cluster	27.3763	0.988	22	UGV-GENOME-0008328|fragment_1_5	1	1	1	DNA binding protein	specific	DNA binding protein	specific	both	TRUE	specific
IMGVR_UViG_3300076501_000151|3300076501|Ga0564014_00757_6	IMGVR_UViG_3300076501_000151|3300076501|Ga0564014_00757	gut	Large intestine		4	9.78717	6.10131	Identified by CheckAMG de-novo only	FALSE	Structure: unknown function	FALSE										regulatory	Transcriptional regulation	DNA binding protein	specific	embedding	17.371	0.952	1501	circular_virus_673839|fragment_1_6	0.998152	1	1	Transcriptional regulation	L1	DNA binding protein	specific	both	TRUE	L1
IMGVR_UViG_3300076502_000054|3300076502|Ga0564541_00642_7	IMGVR_UViG_3300076502_000054|3300076502|Ga0564541_00642	gut	Large intestine	d__Bacteria;p__Bacillota;c__Clostridia;o__Oscillospirales;f__Ruminococcaceae;g__Gemmiger	36	-0.622108	4.57696	Identified by structure	FALSE	Structure: known function	TRUE	afdb50	AF-W1I428-F1-model_v4	Uncultured bacterium plasmid pRGI00226	2	800	1.358e-19	0.927	Other		physiological	Toxin-antitoxin systems	zot; zona occludens toxin	specific	embedding	84.3147	0.987	192	circular_plasmid_95211|fragment_1_4	0.864903	0.94109	0.942038	Toxin-antitoxin systems	L1	zot; zona occludens toxin	specific	both	TRUE	L1
IMGVR_UViG_3300076503_000002|3300076503|Ga0563954_00002_142	IMGVR_UViG_3300076503_000002|3300076503|Ga0563954_00002	gut	Large intestine		30	6.98623	8.22977	Identified by CheckAMG de-novo only	FALSE	Structure: unknown function	FALSE										regulatory	Transcriptional regulation	Transcriptional regulation	L1	embedding	102.636	0.444	7583	MH230876.1|fragment_3_4	0.631447	0.851259	0.88777		unassigned	Transcriptional regulation	L1	embedding_only
IMGVR_UViG_3300076503_000006|3300076503|Ga0563954_00006_55	IMGVR_UViG_3300076503_000006|3300076503|Ga0563954_00006	gut	Large intestine		28	5.0658	0.132755	Identified by CheckAMG de-novo only	FALSE	Structure: unknown function	FALSE										regulatory	Transcriptional regulation	transcriptional regulator	specific	cluster	64.0287	0.448	2291	circular_virus_1080995|fragment_2_8	0.932432	0.981295	0.95302	transcriptional regulator	specific	transcriptional regulator	specific	both	TRUE	specific
IMGVR_UViG_3300076503_000055|3300076503|Ga0563954_00173_6	IMGVR_UViG_3300076503_000055|3300076503|Ga0563954_00173	gut	Large intestine	d__Bacteria;p__Bacteroidota;c__Bacteroidia;o__Bacteroidales;f__Bacteroidaceae;g__Bacteroides	4	6.54733	9.34443	Identified by structure	FALSE	Structure: known function	TRUE	bfvd	A0A8F5MLR4	replication initiator protein	2	446	2.462e-10	0.99	Other		regulatory	Regulatory chaperones & coregulators	co-chaperonin GroES	specific	embedding	97.4684	0.515	1501	circular_virus_551599|fragment_5_6	0.77748	0.87395	0.942038		unassigned	co-chaperonin GroES	specific	embedding_only
IMGVR_UViG_3300076504_000005|3300076504|Ga0563991_000021_21	IMGVR_UViG_3300076504_000005|3300076504|Ga0563991_000021	gut	Large intestine		30	10.117	10.6359	Identified by structure	FALSE	Structure: known function	TRUE	afdb50	AF-A0A7Y6YZ64-F1-model_v4	DEAD/DEAH box helicase family protein	2	542	5.973e-10	0.791	Other		physiological	Defense & anti-defense systems	Defense & anti-defense systems	L1	embedding	97.7472	0.275	7583	Station52_SUR_ALL_assembly_NODE_173_length_36014_cov_3.952752|fragment_2_12	0.626271	0.87395	0.930719		unassigned	Defense & anti-defense systems	L1	embedding_only
IMGVR_UViG_3300076504_000017|3300076504|Ga0563991_000098_3	IMGVR_UViG_3300076504_000017|3300076504|Ga0563991_000098	gut	Large intestine	d__Bacteria;p__Pseudomonadota;c__Gammaproteobacteria;o__Pseudomonadales;f__Moraxellaceae;g__Acinetobacter	1	8.5927	-3.10672	Identified by DefenseFinder	TRUE	No structural match	TRUE									Physiological	metabolic	Carbohydrate metabolism	Carbohydrate metabolism	L1	embedding	129.516	0.757	5417	UGV-GENOME-0329036|fragment_1_3	0.674312	0.87395	0.961932		unassigned	Carbohydrate metabolism	L1	embedding_only
IMGVR_UViG_3300076505_000021|3300076505|Ga0564067_00163_13	IMGVR_UViG_3300076505_000021|3300076505|Ga0564067_00163	gut	Large intestine	d__Bacteria;p__Bacillota;c__Clostridia;o__Oscillospirales;f__Ruminococcaceae;g__Gemmiger	36	-0.640302	4.48676	Identified by structure	FALSE	Structure: known function	TRUE	afdb50	AF-W1I428-F1-model_v4	Uncultured bacterium plasmid pRGI00226	2	800	1.19e-19	0.902	Other		physiological	Toxin-antitoxin systems	zot; zona occludens toxin	specific	embedding	98.4045	0.982	192	circular_plasmid_1387246|fragment_1_5	0.958005	0.981295	0.994056	Toxin-antitoxin systems	L1	zot; zona occludens toxin	specific	both	TRUE	L1
IMGVR_UViG_3300076505_000022|3300076505|Ga0564067_00182_2	IMGVR_UViG_3300076505_000022|3300076505|Ga0564067_00182	gut	Large intestine		15	5.51089	9.32945	Identified by CheckAMG de-novo only	FALSE	Structure: unknown function	FALSE										physiological	Defense & anti-defense systems	physiological	category	embedding	80.7471	0.53	2031	circular_virus_201556|fragment_2_2	0.626271	0.817045	0.912939		unassigned	physiological	category	embedding_only
IMGVR_UViG_3300076505_000032|3300076505|Ga0564067_00273_1	IMGVR_UViG_3300076505_000032|3300076505|Ga0564067_00273	gut	Large intestine		10	11.6778	4.94363	Identified by structure	FALSE	Structure: known function	TRUE	afdb50	AF-T0RSL0-F1-model_v4	Fic/DOC family protein	2	381	6.778e-08	1	Other		physiological	Toxin-antitoxin systems	physiological	category	embedding	89.7373	0.662	3679	IMGVR_UViG_3300029536_000018|3300029536|Ga0244918_100435|fragment_3_1	0.626271	0.765347	0.926966		unassigned	physiological	category	embedding_only
IMGVR_UViG_3300076505_000032|3300076505|Ga0564067_00273_11	IMGVR_UViG_3300076505_000032|3300076505|Ga0564067_00273	gut	Large intestine		116	2.53505	12.0624	Identified by structure	FALSE	Structure: known function	TRUE	afdb50	AF-A0A357NAG8-F1-model_v4	Aldehyde dehydrogenase	2	414	1.364e-10	0.918	Metabolic	Metabolic	regulatory	Transcriptional regulation	Phage neck terminator protein	specific	embedding	93.5578	0.276	1	IMGVR_UViG_3300028034_000005|3300028034|Ga0247721_100081|fragment_2_10	0.998152	1	1		unassigned	Phage neck terminator protein	specific	embedding_only
IMGVR_UViG_3300076505_000033|3300076505|Ga0564067_00313_5	IMGVR_UViG_3300076505_000033|3300076505|Ga0564067_00313	gut	Large intestine	d__Bacteria;p__Bacillota;c__Clostridia;o__Lachnospirales;f__Lachnospiraceae;g__Enterocloster	18	7.23195	-3.65706	Identified by DefenseFinder	TRUE	Structure: known function	TRUE	afdb50	AF-D3AFE4-F1-model_v4	DNA-binding helix-turn-helix protein	2	621	4.596e-13	0.98	Regulatory	Physiological	regulatory	Transcriptional regulation	Transcriptional regulation	L1	cluster	54.6618	0.836	6676	UGV-GENOME-0263394_1|fragment_1_3	0.722222	0.87395	0.942038	Transcriptional regulation	L1	Transcriptional regulation	L1	both	TRUE	L1
IMGVR_UViG_3300076505_000137|3300076505|Ga0564067_01401_3	IMGVR_UViG_3300076505_000137|3300076505|Ga0564067_01401	gut	Large intestine	d__Bacteria;p__Bacillota;c__Clostridia;o__Oscillospirales;f__Ruminococcaceae;g__Faecalibacterium	15	5.24571	8.73724	Identified by CheckAMG de-novo only	FALSE	No structural match	FALSE										regulatory	Transcriptional regulation	DNA binding protein	specific	cluster	2.1363	1	2031	circular_virus_101939|fragment_2_3	1	1	1	DNA binding protein	specific	DNA binding protein	specific	both	TRUE	specific
IMGVR_UViG_3300076507_000001|3300076507|Ga0564128_00001_14	IMGVR_UViG_3300076507_000001|3300076507|Ga0564128_00001	gut	Large intestine		30	6.80043	8.05718	Identified by CheckAMG de-novo only	FALSE	Structure: unknown function	FALSE										regulatory	Transcriptional regulation	sigma-K factor	specific	embedding	81.399	0.444	7583	MN585979.1|fragment_4_28	0.894118	0.964052	0.97028		unassigned	sigma-K factor	specific	embedding_only
IMGVR_UViG_3300076507_000001|3300076507|Ga0564128_00001_24	IMGVR_UViG_3300076507_000001|3300076507|Ga0564128_00001	gut	Large intestine		15	5.52306	9.80482	Identified by CheckAMG de-novo only	FALSE	Structure: unknown function	FALSE										physiological	Defense & anti-defense systems	Defense & anti-defense systems	L1	embedding	124.506		2031	circular_virus_635992|fragment_4_24	0.631447	0.851259	0.887136		unassigned	Defense & anti-defense systems	L1	embedding_only
IMGVR_UViG_3300076507_000054|3300076507|Ga0564128_00227_15	IMGVR_UViG_3300076507_000054|3300076507|Ga0564128_00227	gut	Large intestine	d__Bacteria;p__Pseudomonadota;c__Gammaproteobacteria;o__Burkholderiales;f__Burkholderiaceae	30	10.6641	10.1292	Identified by structure	FALSE	Structure: known function	TRUE	afdb50	AF-A0A813A986-F1-model_v4	FtsH protein	2	1159	1.492e-24	0.962	Other		physiological	Defense & anti-defense systems		unassigned	none	128.242	0.405	7583	Station52_SUR_ALL_assembly_NODE_173_length_36014_cov_3.952752|fragment_2_12	0.358566	0.712644	0.729927		unassigned		unassigned	neither
IMGVR_UViG_3300076507_000132|3300076507|Ga0564128_00488_3	IMGVR_UViG_3300076507_000132|3300076507|Ga0564128_00488	gut	Large intestine	d__Bacteria;p__Bacillota;c__Clostridia;o__Oscillospirales;f__Ruminococcaceae;g__Gemmiger	36	-0.63609	4.57802	Identified by structure	FALSE	Structure: known function	TRUE	afdb50	AF-W1I428-F1-model_v4	Uncultured bacterium plasmid pRGI00226	2	803	9.884e-20	0.927	Other		physiological	Toxin-antitoxin systems	zot; zona occludens toxin	specific	embedding	68.0654	0.994	192	circular_plasmid_509331|fragment_1_11	0.892655	0.964052	0.985075	Toxin-antitoxin systems	L1	zot; zona occludens toxin	specific	both	TRUE	L1
IMGVR_UViG_3300076507_000144|3300076507|Ga0564128_00537_5	IMGVR_UViG_3300076507_000144|3300076507|Ga0564128_00537	gut	Large intestine	d__Bacteria;p__Bacillota;c__Negativicutes;o__Veillonellales;f__Dialisteraceae;g__Dialister	93	5.73496	14.5859	Identified by CheckAMG de-novo only	FALSE	Structure: unknown function	FALSE										regulatory	Transcriptional regulation	DNA binding protein	specific	cluster	27.3813	0.988	22	UGV-GENOME-0008328|fragment_1_5	1	1	1	DNA binding protein	specific	DNA binding protein	specific	both	TRUE	specific
IMGVR_UViG_3300076507_000152|3300076507|Ga0564128_00568_5	IMGVR_UViG_3300076507_000152|3300076507|Ga0564128_00568	gut	Large intestine		4	9.82092	6.05419	Identified by CheckAMG de-novo only	FALSE	Structure: unknown function	FALSE										regulatory	Transcriptional regulation	DNA binding protein	specific	embedding	19.3365	0.952	1501	circular_virus_33348|fragment_1_5	0.998152	1	1	Transcriptional regulation	L1	DNA binding protein	specific	both	TRUE	L1
IMGVR_UViG_3300076508_000010|3300076508|Ga0564216_000059_12	IMGVR_UViG_3300076508_000010|3300076508|Ga0564216_000059	gut	Large intestine		30	8.11033	10.0808	Identified by structure	FALSE	Structure: known function	TRUE	bfvd	A0A8S5R330	thymidylate kinase	2	340	2.914e-07	0.841	Metabolic	Metabolic	regulatory	Transcriptional regulation		unassigned	none	83.5762	0.407	7583	IMGVR_UViG_3300007968_000010|3300007968|Ga0105969_100150|fragment_2_14	0.072	0.333916	0.752588		unassigned		unassigned	neither
IMGVR_UViG_3300076508_000017|3300076508|Ga0564216_000109_18	IMGVR_UViG_3300076508_000017|3300076508|Ga0564216_000109	gut	Large intestine	d__Bacteria;p__Bacillota;c__Clostridia;o__Lachnospirales;f__Lachnospiraceae;g__Wujia	7	7.16296	7.7391	Identified by structure	FALSE	Structure: known function	TRUE	bfvd	A0A8S5R993	dna-packaging protein	2	333	3.008e-06	0.947	Other		regulatory	Transcriptional regulation	Transcriptional regulation	L1	embedding	148.903	0.946	6054	circular_virus_189607|fragment_4_99	0.722222	0.851259	0.88777		unassigned	Transcriptional regulation	L1	embedding_only
IMGVR_UViG_3300076509_000001|3300076509|Ga0564285_00001_131	IMGVR_UViG_3300076509_000001|3300076509|Ga0564285_00001	gut	Large intestine		15	5.58494	9.66494	Identified by CheckAMG de-novo only	FALSE	Structure: unknown function	FALSE										physiological	Defense & anti-defense systems	Defense & anti-defense systems	L1	embedding	130.935		2031	circular_virus_915186|fragment_2_26	0.631447	0.851259	0.864407		unassigned	Defense & anti-defense systems	L1	embedding_only
IMGVR_UViG_3300076509_000001|3300076509|Ga0564285_00001_144	IMGVR_UViG_3300076509_000001|3300076509|Ga0564285_00001	gut	Large intestine		30	7.01917	8.22841	Identified by CheckAMG de-novo only	FALSE	Structure: unknown function	FALSE										regulatory	Transcriptional regulation	Transcriptional regulation	L1	embedding	65.9722	0.444	7583	JN698999.1|fragment_1_50	0.77095	0.87395	0.912939		unassigned	Transcriptional regulation	L1	embedding_only
IMGVR_UViG_3300076509_000013|3300076509|Ga0564285_00073_5	IMGVR_UViG_3300076509_000013|3300076509|Ga0564285_00073	gut	Large intestine	d__Bacteria;p__Bacillota;c__Clostridia;o__Lachnospirales;f__Lachnospiraceae;g__Lachnospira	7	3.2067	3.01956	Identified by structure	FALSE	Structure: known function	TRUE	afdb50	AF-A0A374UNC3-F1-model_v4	Flagellar biosynthesis protein FliA	2	369	1.624e-06	0.95	Other		regulatory	Transcriptional regulation	transcriptional regulator	specific	embedding	29.7426	0.921	6054	UGV-GENOME-0351063|fragment_4_7	1	1	1	Transcriptional regulation	L1	transcriptional regulator	specific	both	TRUE	L1
IMGVR_UViG_3300076509_000115|3300076509|Ga0564285_00476_6	IMGVR_UViG_3300076509_000115|3300076509|Ga0564285_00476	gut	Large intestine	d__Bacteria;p__Bacillota;c__Clostridia;o__Oscillospirales;f__Ruminococcaceae;g__Faecalibacterium	15	5.12566	8.74058	Identified by structure	FALSE	Structure: known function	TRUE	bfvd	A0A858NV09	nonstructural protein	2	331	1.591e-07	0.988	Other		regulatory	Transcriptional regulation	DNA binding protein	specific	cluster	2.17793	1	2031	Zuo_N5_NODE_218_length_5826_cov_290.432334|fragment_1_6	0.998152	1	1	DNA binding protein	specific	DNA binding protein	specific	both	TRUE	specific
IMGVR_UViG_3300076509_000153|3300076509|Ga0564285_00636_2	IMGVR_UViG_3300076509_000153|3300076509|Ga0564285_00636	gut	Large intestine		4	9.78074	6.00483	Identified by CheckAMG de-novo only	FALSE	Structure: unknown function	FALSE										regulatory	Transcriptional regulation	DNA binding protein	specific	embedding	12.106	0.952	1501	circular_virus_88722|fragment_1_2	1	1	1	Transcriptional regulation	L1	DNA binding protein	specific	both	TRUE	L1
IMGVR_UViG_3300076510_000030|3300076510|Ga0563825_00122_6	IMGVR_UViG_3300076510_000030|3300076510|Ga0563825_00122	gut	Large intestine	d__Bacteria;p__Bacteroidota;c__Bacteroidia;o__Bacteroidales;f__Tannerellaceae;g__Parabacteroides	18	7.43115	-4.61314	Identified by DefenseFinder	TRUE	Structure: known function	TRUE	bfvd	A0A8S5VVW6	helix-turn-helix xre-family like protein	2	380	2.24e-08	0.888	Regulatory	Physiological	regulatory	Transcriptional regulation		unassigned	none	183.011	0.885	6676	circular_virus_26910|fragment_1_3	0.191663	0.422285	0.6		unassigned		unassigned	neither
IMGVR_UViG_3300076510_000064|3300076510|Ga0563825_00224_4	IMGVR_UViG_3300076510_000064|3300076510|Ga0563825_00224	gut	Large intestine	d__Bacteria;p__Bacillota;c__Clostridia;o__Oscillospirales;f__Ruminococcaceae;g__Faecalibacterium	15	5.49097	8.71796	Identified by structure	FALSE	Structure: known function	TRUE	bfvd	A0A858NV09	nonstructural protein	2	364	3.539e-08	0.988	Other		regulatory	Transcriptional regulation	DNA binding protein	specific	cluster	44.5734	1	2031	circular_virus_130784|fragment_1_4	0.998152	1	1	DNA binding protein	specific	DNA binding protein	specific	both	TRUE	specific
IMGVR_UViG_3300076511_000013|3300076511|Ga0564145_00030_1	IMGVR_UViG_3300076511_000013|3300076511|Ga0564145_00030	gut	Large intestine	d__Bacteria;p__Pseudomonadota;c__Gammaproteobacteria;o__Pseudomonadales;f__Moraxellaceae;g__Acinetobacter	13	3.95314	-2.58645	Identified by DefenseFinder	TRUE	Structure: known function	TRUE	afdb50	AF-A0A348HFP4-F1-model_v4	Predicted transcriptional regulator	2	635	7.015e-14	0.852	Regulatory	Physiological	regulatory	Transcriptional regulation	transcriptional repressor	specific	cluster	40.5516	0.577	2264	MF417987.1|fragment_1_1	0.929677	0.964052	0.961932	transcriptional repressor	specific	transcriptional repressor	specific	both	TRUE	specific
IMGVR_UViG_3300076511_000128|3300076511|Ga0564145_00432_2	IMGVR_UViG_3300076511_000128|3300076511|Ga0564145_00432	gut	Large intestine	d__Bacteria;p__Bacillota;c__Clostridia;o__Oscillospirales;f__Ruminococcaceae;g__Faecalibacterium	15	5.16881	8.70926	Identified by structure	FALSE	Structure: known function	TRUE	bfvd	A0A858NV09	nonstructural protein	2	331	1.591e-07	0.988	Other		regulatory	Transcriptional regulation	DNA binding protein	specific	cluster	4.26918	1	2031	Lim_Twin_D2_NODE_386_length_5979_cov_12.889269|fragment_1_3	1	1	1	DNA binding protein	specific	DNA binding protein	specific	both	TRUE	specific
IMGVR_UViG_3300076511_000154|3300076511|Ga0564145_00543_8	IMGVR_UViG_3300076511_000154|3300076511|Ga0564145_00543	gut	Large intestine	d__Bacteria;p__Bacillota;c__Clostridia;o__Oscillospirales;f__Ruminococcaceae;g__Gemmiger	36	-0.652911	4.55068	Identified by structure	FALSE	Structure: known function	TRUE	afdb50	AF-W1I428-F1-model_v4	Uncultured bacterium plasmid pRGI00226	2	800	1.19e-19	0.902	Other		physiological	Toxin-antitoxin systems	Toxin-antitoxin systems	L1	cluster	76.4381	0.982	192	circular_plasmid_509331|fragment_1_11	0.77095	0.894309	0.912939	Toxin-antitoxin systems	L1	Toxin-antitoxin systems	L1	both	TRUE	L1
IMGVR_UViG_3300076511_000165|3300076511|Ga0564145_00593_5	IMGVR_UViG_3300076511_000165|3300076511|Ga0564145_00593	gut	Large intestine	d__Bacteria;p__Bacillota;c__Negativicutes;o__Veillonellales;f__Dialisteraceae;g__Dialister	93	5.73813	14.5839	Identified by CheckAMG de-novo only	FALSE	Structure: unknown function	FALSE										regulatory	Transcriptional regulation	DNA binding protein	specific	cluster	27.3628	0.988	22	UGV-GENOME-0008328|fragment_1_5	1	1	1	DNA binding protein	specific	DNA binding protein	specific	both	TRUE	specific
IMGVR_UViG_3300076511_000171|3300076511|Ga0564145_00620_6	IMGVR_UViG_3300076511_000171|3300076511|Ga0564145_00620	gut	Large intestine		4	9.78337	6.03148	Identified by CheckAMG de-novo only	FALSE	Structure: unknown function	FALSE										regulatory	Transcriptional regulation	DNA binding protein	specific	embedding	13.244	0.952	1501	circular_virus_673839|fragment_1_6	0.998152	1	1	Transcriptional regulation	L1	DNA binding protein	specific	both	TRUE	L1
IMGVR_UViG_3300076511_000197|3300076511|Ga0564145_00829_2	IMGVR_UViG_3300076511_000197|3300076511|Ga0564145_00829	gut	Large intestine	d__Bacteria;p__Bacillota;c__Clostridia;o__Oscillospirales;f__Ruminococcaceae;g__Gemmiger	36	-0.587704	4.61089	Identified by structure	FALSE	Structure: known function	TRUE	afdb50	AF-A0A3A9HA10-F1-model_v4	ATP-binding protein	2	802	1.028e-19	0.893	Other		physiological	Toxin-antitoxin systems	Toxin-antitoxin systems	L1	cluster	62.611	0.977	192	circular_plasmid_788582|fragment_1_8	0.220703	0.664894	0.827448	Toxin-antitoxin systems	L1		unassigned	cluster_only
IMGVR_UViG_3300076513_000030|3300076513|Ga0564409_00111_2	IMGVR_UViG_3300076513_000030|3300076513|Ga0564409_00111	gut	Large intestine	d__Bacteria;p__Pseudomonadota;c__Gammaproteobacteria;o__Pseudomonadales;f__Moraxellaceae;g__Acinetobacter	27	3.19661	0.863346	Identified by CheckAMG de-novo only	FALSE	Structure: unknown function	FALSE										regulatory	Regulatory chaperones & coregulators	regulatory	category	embedding	93.4047	0.902	1644	UGV-GENOME-0300041_1|fragment_1_22	0.688312	0.817045	0.912939		unassigned	regulatory	category	embedding_only
IMGVR_UViG_3300076513_000158|3300076513|Ga0564409_00476_10	IMGVR_UViG_3300076513_000158|3300076513|Ga0564409_00476	gut	Large intestine	d__Bacteria;p__Bacillota;c__Clostridia;o__Oscillospirales;f__Ruminococcaceae;g__Gemmiger	36	-0.610363	4.5877	Identified by structure	FALSE	Structure: known function	TRUE	afdb50	AF-W1I428-F1-model_v4	Uncultured bacterium plasmid pRGI00226	2	797	1.469e-19	0.927	Other		physiological	Toxin-antitoxin systems	zot; zona occludens toxin	specific	embedding	61.4815	1	192	circular_plasmid_1449973|fragment_1_10	0.77748	0.913636	0.95302	Toxin-antitoxin systems	L1	zot; zona occludens toxin	specific	both	TRUE	L1
IMGVR_UViG_3300076514_000004|3300076514|Ga0564084_00005_1	IMGVR_UViG_3300076514_000004|3300076514|Ga0564084_00005	gut	Large intestine	d__Bacteria;p__Bacteroidota;c__Bacteroidia;o__Bacteroidales;f__Bacteroidaceae;g__Bacteroides	5	10.5151	4.14875	Identified by structure	FALSE	Structure: known function	TRUE	afdb50	AF-A0A434N288-F1-model_v4	60 kDa chaperonin	2	761	2.377e-16	0.988	Other		regulatory	Regulatory chaperones & coregulators	chaperonin groEL	specific	embedding	24.6571	0.939	4891	IMGVR_UViG_3300021378_000023|3300021378|Ga0213861_10000103|fragment_2_1	0.77748	0.894309	0.97028	Regulatory chaperones & coregulators	L1	chaperonin groEL	specific	both	TRUE	L1
IMGVR_UViG_3300076514_000008|3300076514|Ga0564084_00022_31	IMGVR_UViG_3300076514_000008|3300076514|Ga0564084_00022	gut	Large intestine	d__Bacteria;p__Bacillota;c__Clostridia;o__Lachnospirales;f__Lachnospiraceae;g__Roseburia	16	5.74733	4.2765	Identified by structure	FALSE	Structure: known function	TRUE	afdb50	AF-A0A6N9QDK8-F1-model_v4	Type II toxin-antitoxin system HicA family toxin	2	429	7.53e-10	0.988	Physiological	Physiological	physiological	Toxin-antitoxin systems	toxin	specific	embedding	56.5067	0.985	1943	IMGVR_UViG_3300006217_000281|3300006217|Ga0081461_1003269|fragment_2_9	0.864903	0.94109	0.961932		unassigned	toxin	specific	embedding_only
IMGVR_UViG_3300076514_000008|3300076514|Ga0564084_00022_32	IMGVR_UViG_3300076514_000008|3300076514|Ga0564084_00022	gut	Large intestine	d__Bacteria;p__Bacillota;c__Clostridia;o__Lachnospirales;f__Lachnospiraceae;g__Roseburia	25	10.1633	3.17889	Identified by structure	FALSE	Structure: known function	TRUE	afdb50	AF-A0A374IEC4-F1-model_v4	Type II toxin-antitoxin system HicB family antitoxin	2	430	2.016e-09	0.986	Physiological	Physiological	regulatory	Transcriptional regulation		unassigned	none	161.689	0.961	1126	IMGVR_UViG_3300021400_000802|3300021400|Ga0224422_11172147|fragment_1_33	0.358566	0.637523	0.827448		unassigned		unassigned	neither
IMGVR_UViG_3300076514_000010|3300076514|Ga0564084_00030_1	IMGVR_UViG_3300076514_000010|3300076514|Ga0564084_00030	gut	Large intestine	d__Bacteria;p__Bacteroidota;c__Bacteroidia;o__Bacteroidales;f__Bacteroidaceae;g__Bacteroides	13	10.7365	3.75669	Identified by structure	FALSE	Structure: known function	TRUE	afdb50	AF-J9FNM6-F1-model_v4	Cyclic nucleotide-binding domain protein	2	1214	3.333e-29	0.985	Other		metabolic	Cofactor & vitamin metabolism		unassigned	none	193.497	0.971	2264	UGV-GENOME-0214691_1|fragment_1_1	0.0338346	0.19973	0.580645		unassigned		unassigned	neither
IMGVR_UViG_3300076514_000101|3300076514|Ga0564084_00827_9	IMGVR_UViG_3300076514_000101|3300076514|Ga0564084_00827	gut	Large intestine	d__Bacteria;p__Bacillota;c__Clostridia;o__Lachnospirales;f__Lachnospiraceae;g__Roseburia	7	3.21598	2.97517	Identified by structure	FALSE	Structure: known function	TRUE	afdb50	AF-A0A6B5AG26-F1-model_v4	RNA polymerase subunit sigma-24	2	363	3.35e-07	0.993	Regulatory	Regulatory	regulatory	Transcriptional regulation	transcriptional regulator	specific	cluster	61.9387	0.935	6054	UGV-GENOME-0248962|fragment_4_9	0.998152	0.997344	0.998426	transcriptional regulator	specific	transcriptional regulator	specific	both	TRUE	specific
IMGVR_UViG_3300076514_000125|3300076514|Ga0564084_01022_1	IMGVR_UViG_3300076514_000125|3300076514|Ga0564084_01022	gut	Large intestine	d__Bacteria;p__Bacillota;c__Clostridia;o__Oscillospirales;f__Ruminococcaceae;g__Gemmiger	36	-0.631839	4.5705	Identified by structure	FALSE	Structure: known function	TRUE	afdb50	AF-A0A3A9HA10-F1-model_v4	ATP-binding protein	2	824	5.643e-20	0.82	Other		physiological	Toxin-antitoxin systems	zot; zona occludens toxin	specific	embedding	90.3931	1	192	circular_plasmid_464258|fragment_1_1	0.88959	0.943396	0.985075	Toxin-antitoxin systems	L1	zot; zona occludens toxin	specific	both	TRUE	L1
IMGVR_UViG_3300076514_000156|3300076514|Ga0564084_01405_4	IMGVR_UViG_3300076514_000156|3300076514|Ga0564084_01405	gut	Large intestine	d__Bacteria;p__Bacillota;c__Clostridia;o__Lachnospirales;f__Lachnospiraceae	34	7.60015	-2.45118	Identified by structure	FALSE	Structure: known function	TRUE	bfvd	A0A8S5RN87	cro/c1-type hth dna-binding domain protein	2	504	3.085e-12	0.904	Regulatory	Regulatory	regulatory	Transcriptional regulation		unassigned	none	127.688	0.811	1796	UGV-GENOME-0377675_1|fragment_1_69	0.457179	0.736648	0.7981		unassigned		unassigned	neither
IMGVR_UViG_3300076517_000004|3300076517|Ga0564196_00004_44	IMGVR_UViG_3300076517_000004|3300076517|Ga0564196_00004	gut	Large intestine	d__Bacteria;p__Pseudomonadota;c__Gammaproteobacteria;o__Enterobacterales;f__Enterobacteriaceae;g__Escherichia	5	8.42168	5.09705	Identified by DefenseFinder	TRUE	Structure: known function	TRUE	afdb50	AF-A0A6N8M8E4-F1-model_v4	DNA-binding protein	2	941	1.04e-23	0.989	Regulatory	Physiological	regulatory	Transcriptional regulation	transcriptional regulator	specific	cluster	66.3831	0.936	4891	IMGVR_UViG_3300011509_000001|3300011509|Ga0122021_100072|fragment_1_23	0.512346	0.817045	0.880553	transcriptional regulator	specific		unassigned	cluster_only
IMGVR_UViG_3300076517_000019|3300076517|Ga0564196_00026_2	IMGVR_UViG_3300076517_000019|3300076517|Ga0564196_00026	gut	Large intestine		37	12.9367	7.13749	Identified by structure	FALSE	Structure: known function	TRUE	afdb50	AF-A0A849MMU6-F1-model_v4	Integration host factor subunit beta	2	362	1.08e-07	0.924	Other		regulatory	Transcriptional regulation	DNA binding protein	specific	embedding	67.9399	0.603	554	circular_virus_332791|fragment_1_2	0.864903	0.913636	0.942038		unassigned	DNA binding protein	specific	embedding_only
IMGVR_UViG_3300076517_000025|3300076517|Ga0564196_00053_5	IMGVR_UViG_3300076517_000025|3300076517|Ga0564196_00053	gut	Large intestine	d__Bacteria;p__Bacteroidota;c__Bacteroidia;o__Bacteroidales;f__Tannerellaceae	18	6.4659	-3.31708	Identified by DefenseFinder	TRUE	Structure: known function	TRUE	bfvd	A0A8S5VVW6	helix-turn-helix xre-family like protein	2	380	2.24e-08	0.888	Regulatory	Physiological	regulatory	Transcriptional regulation		unassigned	none	134.361	0.885	6676	UGV-GENOME-0285801_1|fragment_1_5	0.346939	0.550459	0.887136		unassigned		unassigned	neither
IMGVR_UViG_3300076517_000080|3300076517|Ga0564196_00454_8	IMGVR_UViG_3300076517_000080|3300076517|Ga0564196_00454	gut	Large intestine	d__Bacteria;p__Bacillota;c__Clostridia;o__Oscillospirales;f__Ruminococcaceae;g__Faecalibacterium	15	5.41371	8.86245	Identified by structure	FALSE	Structure: known function	TRUE	bfvd	A0A858NV09	nonstructural protein	2	364	3.539e-08	0.988	Other		regulatory	Transcriptional regulation	DNA binding protein	specific	cluster	48.1159	1	2031	circular_virus_440360|fragment_1_8	0.998152	0.996008	0.998426	DNA binding protein	specific	DNA binding protein	specific	both	TRUE	specific
IMGVR_UViG_3300076517_000110|3300076517|Ga0564196_00772_4	IMGVR_UViG_3300076517_000110|3300076517|Ga0564196_00772	gut	Large intestine	d__Bacteria;p__Bacillota;c__Clostridia;o__Oscillospirales;f__Ruminococcaceae;g__Gemmiger	36	-0.620154	4.57187	Identified by structure	FALSE	Structure: known function	TRUE	afdb50	AF-W1I428-F1-model_v4	Uncultured bacterium plasmid pRGI00226	2	806	1.025e-19	0.902	Other		physiological	Toxin-antitoxin systems	zot; zona occludens toxin	specific	embedding	82.905	0.973	192	circular_plasmid_95211|fragment_1_4	0.77748	0.94109	0.961932	Toxin-antitoxin systems	L1	zot; zona occludens toxin	specific	both	TRUE	L1
IMGVR_UViG_3300076517_000145|3300076517|Ga0564196_01323_10	IMGVR_UViG_3300076517_000145|3300076517|Ga0564196_01323	gut	Large intestine	d__Bacteria;p__Pseudomonadota;c__Gammaproteobacteria;o__Burkholderiales;f__Burkholderiaceae;g__Duodenibacillus	43	7.95549	7.46495	Identified by CheckAMG de-novo only	FALSE	No structural match	FALSE										regulatory	Transcriptional regulation		unassigned	none	130.964	0.936	2009	DTR_883662|fragment_1_6	0.425641	0.765347	0.837419		unassigned		unassigned	neither
IMGVR_UViG_3300076518_000001|3300076518|Ga0563896_00001_142	IMGVR_UViG_3300076518_000001|3300076518|Ga0563896_00001	gut	Large intestine		30	7.04497	8.26007	Identified by CheckAMG de-novo only	FALSE	Structure: unknown function	FALSE										regulatory	Post-transcriptional / RNA-mediated regulation		unassigned	none	135.086	0.444	7583	circular_virus_808758|fragment_2_10	0.0540811	0.497197	0.721519		unassigned		unassigned	neither
IMGVR_UViG_3300076518_000095|3300076518|Ga0563896_00296_4	IMGVR_UViG_3300076518_000095|3300076518|Ga0563896_00296	gut	Large intestine	d__Bacteria;p__Bacillota;c__Clostridia;o__Oscillospirales;f__Ruminococcaceae;g__Faecalibacterium	15	5.56354	8.74525	Identified by structure	FALSE	Structure: known function	TRUE	bfvd	A0A858NV09	nonstructural protein	2	364	3.539e-08	0.988	Other		regulatory	Transcriptional regulation	DNA binding protein	specific	cluster	45.9145	1	2031	circular_virus_130784|fragment_1_4	0.998152	1	1	DNA binding protein	specific	DNA binding protein	specific	both	TRUE	specific
IMGVR_UViG_3300076518_000121|3300076518|Ga0563896_00459_5	IMGVR_UViG_3300076518_000121|3300076518|Ga0563896_00459	gut	Large intestine	d__Bacteria;p__Bacillota;c__Negativicutes;o__Veillonellales;f__Dialisteraceae;g__Dialister	4	9.78854	6.05568	Identified by CheckAMG de-novo only	FALSE	Structure: unknown function	FALSE										regulatory	Transcriptional regulation	DNA binding protein	specific	cluster	13.5399	0.989	1501	circular_virus_908368|fragment_1_5	0.998152	1	1	DNA binding protein	specific	DNA binding protein	specific	both	TRUE	specific
IMGVR_UViG_3300076519_000028|3300076519|Ga0564053_00043_17	IMGVR_UViG_3300076519_000028|3300076519|Ga0564053_00043	gut	Large intestine	d__Bacteria;p__Bacillota;c__Clostridia;o__Oscillospirales;f__Oscillospiraceae;g__CAG-170	30	8.95267	10.6991	Identified by structure	FALSE	Structure: known function	TRUE	afdb50	AF-A0A2V4VEX3-F1-model_v4	RNA-dependent RNA polymerase	2	2416	4.671e-54	0.979	Other		physiological	Defense & anti-defense systems		unassigned	none	108.756	1	7583	circular_virus_1389176|fragment_3_17	0.688312	0.816078	0.864407		unassigned		unassigned	neither
IMGVR_UViG_3300076519_000107|3300076519|Ga0564053_00285_5	IMGVR_UViG_3300076519_000107|3300076519|Ga0564053_00285	gut	Large intestine	d__Bacteria;p__Bacillota;c__Clostridia;o__Oscillospirales;f__Ruminococcaceae;g__Faecalibacterium	15	5.48858	8.72409	Identified by structure	FALSE	Structure: known function	TRUE	bfvd	A0A858NV09	nonstructural protein	2	364	3.539e-08	0.988	Other		regulatory	Transcriptional regulation	DNA binding protein	specific	cluster	30.5393	1	2031	circular_virus_93094|fragment_1_5	1	1	1	DNA binding protein	specific	DNA binding protein	specific	both	TRUE	specific
IMGVR_UViG_3300076519_000117|3300076519|Ga0564053_00324_4	IMGVR_UViG_3300076519_000117|3300076519|Ga0564053_00324	gut	Large intestine	d__Bacteria;p__Bacillota;c__Negativicutes;o__Acidaminococcales;f__Acidaminococcaceae;g__Phascolarctobacterium_A	4	9.76079	5.97646	Identified by CheckAMG de-novo only	FALSE	Structure: unknown function	FALSE										regulatory	Transcriptional regulation	DNA binding protein	specific	embedding	8.80247	0.5	1501	MG945286.1|fragment_1_4	1	1	1	Transcriptional regulation	L1	DNA binding protein	specific	both	TRUE	L1
IMGVR_UViG_3300076519_000151|3300076519|Ga0564053_00446_5	IMGVR_UViG_3300076519_000151|3300076519|Ga0564053_00446	gut	Large intestine	d__Bacteria;p__Bacillota;c__Negativicutes;o__Veillonellales;f__Dialisteraceae;g__Dialister	93	5.73674	14.5811	Identified by CheckAMG de-novo only	FALSE	Structure: unknown function	FALSE										regulatory	Transcriptional regulation	DNA binding protein	specific	cluster	27.0917	0.988	22	UGV-GENOME-0008328|fragment_1_5	1	1	1	DNA binding protein	specific	DNA binding protein	specific	both	TRUE	specific
IMGVR_UViG_3300076519_000169|3300076519|Ga0564053_00599_7	IMGVR_UViG_3300076519_000169|3300076519|Ga0564053_00599	gut	Large intestine	d__Bacteria;p__Bacillota;c__Clostridia;o__Oscillospirales;f__Ruminococcaceae;g__Gemmiger	36	-0.602968	4.60113	Identified by structure	FALSE	Structure: known function	TRUE	afdb50	AF-A0A7W4ES52-F1-model_v4	ATP-binding protein	2	803	1.149e-19	0.919	Other		physiological	Toxin-antitoxin systems	zot; zona occludens toxin	specific	embedding	56.3365	0.982	192	circular_plasmid_95211|fragment_1_4	0.83542	0.906977	0.930719	Toxin-antitoxin systems	L1	zot; zona occludens toxin	specific	both	TRUE	L1
IMGVR_UViG_3300076520_000067|3300076520|Ga0564054_00616_5	IMGVR_UViG_3300076520_000067|3300076520|Ga0564054_00616	gut	Large intestine	d__Bacteria;p__Bacillota;c__Negativicutes;o__Veillonellales;f__Dialisteraceae;g__Dialister	93	5.73555	14.5796	Identified by CheckAMG de-novo only	FALSE	Structure: unknown function	FALSE										regulatory	Transcriptional regulation	DNA binding protein	specific	cluster	27.0917	0.988	22	UGV-GENOME-0008328|fragment_1_5	1	1	1	DNA binding protein	specific	DNA binding protein	specific	both	TRUE	specific
IMGVR_UViG_3300076520_000070|3300076520|Ga0564054_00630_2	IMGVR_UViG_3300076520_000070|3300076520|Ga0564054_00630	gut	Large intestine		4	9.76747	5.93155	Identified by CheckAMG de-novo only	FALSE	Structure: unknown function	FALSE										regulatory	Transcriptional regulation	DNA binding protein	specific	embedding	9.86673	0.952	1501	circular_virus_922760|fragment_1_2	0.998152	1	1	Transcriptional regulation	L1	DNA binding protein	specific	both	TRUE	L1
IMGVR_UViG_3300076521_000022|3300076521|Ga0563971_00199_7	IMGVR_UViG_3300076521_000022|3300076521|Ga0563971_00199	gut	Large intestine		35	2.64883	11.9733	Identified by structure	FALSE	Structure: known function	TRUE	pdb	8fvh-assembly1.cif.gz_b	Pseudomonas phage E217 neck (portal, head-to-tail connector, collar and gateway proteins)	2	537	2.609e-13	1	Other		regulatory	Transcriptional regulation	Phage neck terminator protein	specific	embedding	41.0387	0.975	2116	circular_virus_954031|fragment_2_4	1	1	1		unassigned	Phage neck terminator protein	specific	embedding_only
IMGVR_UViG_3300076521_000112|3300076521|Ga0563971_00839_9	IMGVR_UViG_3300076521_000112|3300076521|Ga0563971_00839	gut	Large intestine	d__Bacteria;p__Bacillota;c__Clostridia;o__Oscillospirales;f__Ruminococcaceae;g__Faecalibacterium	15	5.08662	8.81798	Identified by CheckAMG de-novo only	FALSE	No structural match	FALSE										regulatory	Transcriptional regulation	DNA binding protein	specific	cluster	5.42158	1	2031	MG945694.1|fragment_1_6	1	1	1	DNA binding protein	specific	DNA binding protein	specific	both	TRUE	specific
IMGVR_UViG_3300076522_000040|3300076522|Ga0564231_000095_1	IMGVR_UViG_3300076522_000040|3300076522|Ga0564231_000095	gut	Large intestine	d__Bacteria;p__Bacillota;c__Clostridia;o__Lachnospirales;f__Lachnospiraceae;g__Lachnospira	7	3.85222	2.63984	Identified by CheckAMG de-novo only	FALSE	Structure: unknown function	FALSE										regulatory	Transcriptional regulation	transcriptional regulator	specific	cluster	27.8118	0.958	6054	circular_virus_1206965|fragment_2_1	0.994975	0.997344	0.998426	transcriptional regulator	specific	transcriptional regulator	specific	both	TRUE	specific
IMGVR_UViG_3300076522_000093|3300076522|Ga0564231_000193_9	IMGVR_UViG_3300076522_000093|3300076522|Ga0564231_000193	gut	Large intestine	d__Bacteria;p__Bacillota;c__Clostridia;o__Oscillospirales;f__Oscillospiraceae;g__Apopatocola	1	8.24679	-2.76122	Identified by DefenseFinder	TRUE	Structure: known function	TRUE	bfvd	A0A8S5SC99	putative transcriptional regulator	2	307	6.846e-07	0.966	Regulatory	Physiological	metabolic	Carbohydrate metabolism		unassigned	none	130.543	0.965	5417	circular_virus_1315486|fragment_3_9	0.277219	0.664894	0.809325		unassigned		unassigned	neither
IMGVR_UViG_3300076522_000113|3300076522|Ga0564231_000231_3	IMGVR_UViG_3300076522_000113|3300076522|Ga0564231_000231	gut	Large intestine	d__Bacteria;p__Bacillota;c__Clostridia;o__Oscillospirales;f__Ruminococcaceae;g__Faecalibacterium	15	5.41709	8.75838	Identified by structure	FALSE	Structure: known function	TRUE	bfvd	A0A858NV09	nonstructural protein	2	364	3.539e-08	0.988	Other		regulatory	Transcriptional regulation	DNA binding protein	specific	cluster	21.7202	1	2031	Yinda_N715_trimmed_NODE_132_length_5882_cov_252.217779|fragment_1_3	0.998152	1	1	DNA binding protein	specific	DNA binding protein	specific	both	TRUE	specific
IMGVR_UViG_3300076522_000142|3300076522|Ga0564231_000346_5	IMGVR_UViG_3300076522_000142|3300076522|Ga0564231_000346	gut	Large intestine	d__Bacteria;p__Bacillota;c__Negativicutes;o__Veillonellales;f__Dialisteraceae;g__Dialister	93	5.73648	14.5844	Identified by CheckAMG de-novo only	FALSE	Structure: unknown function	FALSE										regulatory	Transcriptional regulation	DNA binding protein	specific	cluster	27.3323	0.988	22	UGV-GENOME-0008328|fragment_1_5	1	1	1	DNA binding protein	specific	DNA binding protein	specific	both	TRUE	specific
IMGVR_UViG_3300076522_000147|3300076522|Ga0564231_000360_6	IMGVR_UViG_3300076522_000147|3300076522|Ga0564231_000360	gut	Large intestine		4	9.81991	6.06525	Identified by CheckAMG de-novo only	FALSE	Structure: unknown function	FALSE										regulatory	Transcriptional regulation	DNA binding protein	specific	embedding	12.3158	0.952	1501	circular_virus_951338|fragment_1_6	1	1	1	Transcriptional regulation	L1	DNA binding protein	specific	both	TRUE	L1
IMGVR_UViG_3300076523_000089|3300076523|Ga0564410_000318_4	IMGVR_UViG_3300076523_000089|3300076523|Ga0564410_000318	gut	Large intestine	d__Bacteria;p__Bacillota;c__Negativicutes;o__Veillonellales;f__Dialisteraceae;g__Dialister	4	9.86654	6.27824	Identified by CheckAMG de-novo only	FALSE	Structure: unknown function	FALSE										regulatory	Transcriptional regulation	DNA binding protein	specific	cluster	18.9452	0.988	1501	UGV-GENOME-0008061|fragment_1_7	1	1	1	DNA binding protein	specific	DNA binding protein	specific	both	TRUE	specific
IMGVR_UViG_3300076524_000008|3300076524|Ga0564096_00127_4	IMGVR_UViG_3300076524_000008|3300076524|Ga0564096_00127	gut	Large intestine	d__Bacteria;p__Bacteroidota;c__Bacteroidia;o__Bacteroidales;f__Bacteroidaceae;g__Prevotella	3	9.42258	7.63483	Identified by CheckAMG de-novo only	FALSE	No structural match	FALSE										physiological	Defense & anti-defense systems	Defense & anti-defense systems	L1	embedding	41.6063	0.936	1510	MN096372.1|fragment_1_74	0.631447	0.87395	0.912939		unassigned	Defense & anti-defense systems	L1	embedding_only
IMGVR_UViG_3300076525_000003|3300076525|Ga0563864_00005_88	IMGVR_UViG_3300076525_000003|3300076525|Ga0563864_00005	gut	Large intestine		30	6.94334	8.18696	Identified by CheckAMG de-novo only	FALSE	Structure: unknown function	FALSE										regulatory	Transcriptional regulation	Transcriptional regulation	L1	embedding	70.1101	0.444	7583	MH230876.1|fragment_3_4	0.77095	0.893443	0.912939		unassigned	Transcriptional regulation	L1	embedding_only
IMGVR_UViG_3300076526_000029|3300076526|Ga0564151_00126_6	IMGVR_UViG_3300076526_000029|3300076526|Ga0564151_00126	gut	Large intestine	d__Bacteria;p__Pseudomonadota;c__Gammaproteobacteria;o__Enterobacterales;f__Enterobacteriaceae	35	2.94846	12.0962	Identified by structure	FALSE	Structure: known function	TRUE	bfvd	A0A2I7RFS8	head completion adaptor	2	576	6.926e-12	0.959	Other		regulatory	Transcriptional regulation		unassigned	none	58.016	1	2116	circular_virus_144583|fragment_4_6	0.420765	0.816078	0.88777		unassigned		unassigned	neither
IMGVR_UViG_3300076526_000113|3300076526|Ga0564151_00468_8	IMGVR_UViG_3300076526_000113|3300076526|Ga0564151_00468	gut	Large intestine	d__Bacteria;p__Bacillota;c__Clostridia;o__Oscillospirales;f__Ruminococcaceae;g__Faecalibacterium	15	5.08665	8.6864	Identified by structure	FALSE	Structure: known function	TRUE	bfvd	A0A858NV09	nonstructural protein	2	331	1.591e-07	0.988	Other		regulatory	Transcriptional regulation	DNA binding protein	specific	cluster	5.56101	1	2031	circular_virus_958633|fragment_1_5	1	1	1	DNA binding protein	specific	DNA binding protein	specific	both	TRUE	specific
IMGVR_UViG_3300076526_000162|3300076526|Ga0564151_00724_6	IMGVR_UViG_3300076526_000162|3300076526|Ga0564151_00724	gut	Large intestine		4	9.79325	6.03588	Identified by CheckAMG de-novo only	FALSE	Structure: unknown function	FALSE										regulatory	Transcriptional regulation	DNA binding protein	specific	embedding	10.6381	0.952	1501	circular_virus_951338|fragment_1_6	1	1	1	Transcriptional regulation	L1	DNA binding protein	specific	both	TRUE	L1
IMGVR_UViG_3300076527_000004|3300076527|Ga0563978_00004_81	IMGVR_UViG_3300076527_000004|3300076527|Ga0563978_00004	gut	Large intestine		30	7.06811	8.20015	Identified by CheckAMG de-novo only	FALSE	Structure: unknown function	FALSE										regulatory	Transcriptional regulation		unassigned	none	137.253	0.444	7583	JF957060.1|fragment_3_34	0.626271	0.817045	0.827448		unassigned		unassigned	neither
IMGVR_UViG_3300076527_000005|3300076527|Ga0563978_00005_15	IMGVR_UViG_3300076527_000005|3300076527|Ga0563978_00005	gut	Large intestine	d__Bacteria;p__Bacillota;c__Clostridia;o__Lachnospirales;f__Lachnospiraceae;g__Lachnospira	30	8.65363	9.8518	Identified by CheckAMG de-novo only	FALSE	Structure: unknown function	FALSE										physiological	Defense & anti-defense systems	Anti-CRISPR type V subtype A2 family	specific	embedding	72.4117	0.937	7583	circular_virus_1407889|fragment_4_91	0.864903	0.94109	0.95302		unassigned	Anti-CRISPR type V subtype A2 family	specific	embedding_only
IMGVR_UViG_3300076527_000005|3300076527|Ga0563978_00005_57	IMGVR_UViG_3300076527_000005|3300076527|Ga0563978_00005	gut	Large intestine	d__Bacteria;p__Bacillota;c__Clostridia;o__Lachnospirales;f__Lachnospiraceae;g__Lachnospira	18	5.83899	-4.29297	Identified by DefenseFinder	TRUE	Structure: known function	TRUE	afdb50	AF-A0A3A6GSU6-F1-model_v4	XRE family transcriptional regulator	2	528	5.423e-11	0.983	Regulatory	Physiological	regulatory	Transcriptional regulation	rghR; HTH-type transcriptional regulator, competence development regulator	specific	cluster	84.3163	0.835	6676	circular_virus_1407751|fragment_1_29	0.070197	0.497197	0.653846	rghR; HTH-type transcriptional regulator, competence development regulator	specific		unassigned	cluster_only
IMGVR_UViG_3300076527_000013|3300076527|Ga0563978_00015_24	IMGVR_UViG_3300076527_000013|3300076527|Ga0563978_00015	gut	Large intestine	d__Bacteria;p__Bacillota;c__Clostridia;o__Lachnospirales;f__Lachnospiraceae;g__Blautia_A	7	4.42376	3.86152	Identified by structure	FALSE	Structure: known function	TRUE	afdb50	AF-A0A6N2ZMD2-F1-model_v4	Sigma-70, region 4	2	390	4.974e-07	0.971	Regulatory	Regulatory	regulatory	Transcriptional regulation	transcriptional regulator	specific	cluster	5.71254	0.944	6054	UGV-GENOME-0272314|fragment_1_24	0.993548	1	1	transcriptional regulator	specific	transcriptional regulator	specific	both	TRUE	specific
IMGVR_UViG_3300076527_000033|3300076527|Ga0563978_00056_19	IMGVR_UViG_3300076527_000033|3300076527|Ga0563978_00056	gut	Large intestine	d__Bacteria;p__Pseudomonadota;c__Alphaproteobacteria;o__RF32;f__CAG-239;g__Scatacola_A	24	8.12851	6.77544	Identified by CheckAMG de-novo only	FALSE	Structure: unknown function	FALSE										regulatory	Transcriptional regulation	starvation-inducible transcriptional regulator	specific	embedding	46.6503	0.977	1036	IMGVR_UViG_3300027710_000027|3300027710|Ga0209599_10000093|fragment_3_11	0.998152	1	1		unassigned	starvation-inducible transcriptional regulator	specific	embedding_only
IMGVR_UViG_3300076527_000040|3300076527|Ga0563978_00084_13	IMGVR_UViG_3300076527_000040|3300076527|Ga0563978_00084	gut	Large intestine	d__Bacteria;p__Bacillota;c__Clostridia;o__Lachnospirales;f__Lachnospiraceae;g__Enterocloster	18	6.0358	-4.16609	Identified by DefenseFinder	TRUE	Structure: known function	TRUE	afdb50	AF-A0A2V2DEM9-F1-model_v4	XRE family transcriptional regulator	2	539	7.057e-11	0.957	Regulatory	Physiological	metabolic	Amino acid metabolism	Transcriptional regulation	L1	cluster	92.2942	0.931	6676	circular_virus_882812|fragment_4_15	0.346939	0.765347	0.851827	Transcriptional regulation	L1		unassigned	cluster_only
IMGVR_UViG_3300076527_000098|3300076527|Ga0563978_00323_10	IMGVR_UViG_3300076527_000098|3300076527|Ga0563978_00323	gut	Large intestine	d__Bacteria;p__Bacillota;c__Bacilli;o__Erysipelotrichales;f__Coprobacillaceae;g__Thomasclavelia	7	3.04186	3.35436	Identified by CheckAMG de-novo only	FALSE	Structure: unknown function	FALSE										regulatory	Transcriptional regulation	regulatory	category	embedding	33.5995	0.966	6054	AF323668.1|fragment_3_10	0.306452	0.637523	0.912939		unassigned	regulatory	category	embedding_only
IMGVR_UViG_3300076527_000211|3300076527|Ga0563978_00678_12	IMGVR_UViG_3300076527_000211|3300076527|Ga0563978_00678	gut	Large intestine		43	8.38151	3.36496	Identified by DefenseFinder	TRUE	Structure: known function	TRUE	afdb50	AF-A0A0J8D6X0-F1-model_v4	Putative phage-associated protein	2	450	6.329e-09	0.979	Other	Physiological	physiological	Toxin-antitoxin systems	socA; antitoxin SocA	specific	embedding	35.8207	0.936	2009	UGV-GENOME-0227760|fragment_3_12	0.864903	0.94109	0.961932	Toxin-antitoxin systems	L1	socA; antitoxin SocA	specific	both	TRUE	L1
IMGVR_UViG_3300076527_000221|3300076527|Ga0563978_00704_4	IMGVR_UViG_3300076527_000221|3300076527|Ga0563978_00704	gut	Large intestine		4	9.7715	5.94901	Identified by CheckAMG de-novo only	FALSE	Structure: unknown function	FALSE										regulatory	Transcriptional regulation	DNA binding protein	specific	embedding	8.88059	0.945	1501	circular_virus_26447|fragment_1_4	0.998152	1	1	Transcriptional regulation	L1	DNA binding protein	specific	both	TRUE	L1
IMGVR_UViG_3300076527_000285|3300076527|Ga0563978_01228_1	IMGVR_UViG_3300076527_000285|3300076527|Ga0563978_01228	gut	Large intestine	d__Bacteria;p__Pseudomonadota;c__Gammaproteobacteria;o__Enterobacterales;f__Enterobacteriaceae	11	6.95847	9.42106	Identified by structure	FALSE	Structure: known function	TRUE	bfvd	A0A6M5CCU5	dna primase	2	320	1.678e-06	0.78	Other		regulatory	Transcriptional regulation		unassigned	none	144.446	0.966	2939	IMGVR_UViG_3300008886_000006|3300008886|Ga0115930_1000694|fragment_3_1	0.0188285	0.19973	0.653846		unassigned		unassigned	neither
IMGVR_UViG_3300076528_000011|3300076528|Ga0564116_00062_6	IMGVR_UViG_3300076528_000011|3300076528|Ga0564116_00062	gut	Large intestine	d__Bacteria;p__Pseudomonadota;c__Gammaproteobacteria;o__Pseudomonadales;f__Moraxellaceae;g__Acinetobacter	12	6.83859	3.52384	Identified by CheckAMG de-novo only	FALSE	Structure: unknown function	FALSE										regulatory	Transcriptional regulation		unassigned	none	135.337	0.698	5455	circular_virus_1220373|fragment_1_50	0.191663	0.543353	0.737079		unassigned		unassigned	neither
IMGVR_UViG_3300076528_000155|3300076528|Ga0564116_01167_1	IMGVR_UViG_3300076528_000155|3300076528|Ga0564116_01167	gut	Large intestine		4	9.82515	5.86536	Identified by CheckAMG de-novo only	FALSE	Structure: unknown function	FALSE										regulatory	Transcriptional regulation	DNA binding protein	specific	embedding	7.55017	0.912	1501	circular_virus_937890|fragment_1_1	1	1	1	Transcriptional regulation	L1	DNA binding protein	specific	both	TRUE	L1
IMGVR_UViG_3300076528_000176|3300076528|Ga0564116_01352_8	IMGVR_UViG_3300076528_000176|3300076528|Ga0564116_01352	gut	Large intestine	d__Bacteria;p__Bacillota;c__Clostridia;o__Oscillospirales;f__Ruminococcaceae;g__Faecalibacterium	15	5.09139	8.64248	Identified by structure	FALSE	Structure: known function	TRUE	bfvd	A0A858NV09	nonstructural protein	2	331	1.591e-07	0.988	Other		regulatory	Transcriptional regulation	DNA binding protein	specific	cluster	6.08044	1	2031	DTR_446656|fragment_1_8	1	1	1	DNA binding protein	specific	DNA binding protein	specific	both	TRUE	specific
IMGVR_UViG_3300076530_000009|3300076530|Ga0564098_00018_26	IMGVR_UViG_3300076530_000009|3300076530|Ga0564098_00018	gut	Large intestine		30	10.616	10.1746	Identified by DefenseFinder	TRUE	Structure: known function	TRUE	afdb50	AF-A0A813A986-F1-model_v4	FtsH protein	2	1984	1.335e-42	0.98	Other	Physiological	physiological	Defense & anti-defense systems		unassigned	none	110.991	0.435	7583	circular_virus_1278968|fragment_2_36	0.14702	0.550459	0.737079		unassigned		unassigned	neither
IMGVR_UViG_3300076530_000043|3300076530|Ga0564098_00239_5	IMGVR_UViG_3300076530_000043|3300076530|Ga0564098_00239	gut	Large intestine		35	2.42515	11.9188	Identified by structure	FALSE	Structure: known function	TRUE	pdb	8fvh-assembly1.cif.gz_b	Pseudomonas phage E217 neck (portal, head-to-tail connector, collar and gateway proteins)	2	537	2.609e-13	1	Other		regulatory	Transcriptional regulation	Phage neck terminator protein	specific	embedding	56.5945	0.975	2116	circular_virus_524156|fragment_4_5	0.998152	1	1		unassigned	Phage neck terminator protein	specific	embedding_only
IMGVR_UViG_3300076530_000107|3300076530|Ga0564098_00459_4	IMGVR_UViG_3300076530_000107|3300076530|Ga0564098_00459	gut	Large intestine	d__Bacteria;p__Bacillota;c__Clostridia;o__Oscillospirales;f__Ruminococcaceae;g__Faecalibacterium	15	5.14436	8.69007	Identified by structure	FALSE	Structure: known function	TRUE	bfvd	A0A858NV09	nonstructural protein	2	331	1.591e-07	0.988	Other		regulatory	Transcriptional regulation	DNA binding protein	specific	cluster	2.96129	1	2031	Nadia_combined_trimmed_NODE_2294_length_6178_cov_310.872611|fragment_1_4	1	1	1	DNA binding protein	specific	DNA binding protein	specific	both	TRUE	specific
IMGVR_UViG_3300076530_000131|3300076530|Ga0564098_00580_7	IMGVR_UViG_3300076530_000131|3300076530|Ga0564098_00580	gut	Large intestine	d__Bacteria;p__Bacillota;c__Clostridia;o__Oscillospirales;f__Ruminococcaceae;g__Gemmiger	36	-0.474172	4.75077	Identified by structure	FALSE	Structure: known function	TRUE	afdb50	AF-W1I428-F1-model_v4	Uncultured bacterium plasmid pRGI00226	2	803	9.884e-20	0.927	Other		physiological	Toxin-antitoxin systems	zot; zona occludens toxin	specific	embedding	53.278	0.994	192	circular_plasmid_179657|fragment_1_3	0.913043	0.964052	0.95302	Toxin-antitoxin systems	L1	zot; zona occludens toxin	specific	both	TRUE	L1
IMGVR_UViG_3300076530_000143|3300076530|Ga0564098_00636_4	IMGVR_UViG_3300076530_000143|3300076530|Ga0564098_00636	gut	Large intestine		4	9.79611	5.98161	Identified by CheckAMG de-novo only	FALSE	Structure: unknown function	FALSE										regulatory	Transcriptional regulation	DNA binding protein	specific	embedding	9.11325	0.952	1501	circular_virus_26447|fragment_1_4	0.998152	1	1	Transcriptional regulation	L1	DNA binding protein	specific	both	TRUE	L1
IMGVR_UViG_3300076530_000144|3300076530|Ga0564098_00644_5	IMGVR_UViG_3300076530_000144|3300076530|Ga0564098_00644	gut	Large intestine	d__Bacteria;p__Bacillota;c__Negativicutes;o__Veillonellales;f__Dialisteraceae;g__Dialister	93	5.73484	14.58	Identified by CheckAMG de-novo only	FALSE	Structure: unknown function	FALSE										regulatory	Transcriptional regulation	DNA binding protein	specific	cluster	27.0874	0.988	22	UGV-GENOME-0008328|fragment_1_5	1	1	1	DNA binding protein	specific	DNA binding protein	specific	both	TRUE	specific
IMGVR_UViG_3300076530_000197|3300076530|Ga0564098_01650_5	IMGVR_UViG_3300076530_000197|3300076530|Ga0564098_01650	gut	Large intestine	d__Bacteria;p__Bacillota;c__Clostridia;o__Oscillospirales;f__Ruminococcaceae;g__Gemmiger	36	-0.663819	4.58311	Identified by structure	FALSE	Structure: known function	TRUE	afdb50	AF-A0A3A9HA10-F1-model_v4	ATP-binding protein	2	802	1.028e-19	0.893	Other		physiological	Toxin-antitoxin systems	Toxin-antitoxin systems	L1	cluster	84.6506	0.977	192	circular_plasmid_788582|fragment_1_8	0.191663	0.550459	0.752588	Toxin-antitoxin systems	L1		unassigned	cluster_only
IMGVR_UViG_3300076531_000002|3300076531|Ga0564015_000002_58	IMGVR_UViG_3300076531_000002|3300076531|Ga0564015_000002	gut	Large intestine		22	12.2448	-0.397047	Identified by DefenseFinder	TRUE	Structure: known function	TRUE	bfvd	A0A8S5UHU8	5-methylcytosine-specific restriction enzyme a	2	855	9.136e-22	0.994	Physiological	Physiological	regulatory	Transcriptional regulation	Transcriptional regulation	L1	embedding	78.7771	0.629	3302	circular_virus_943884|fragment_1_31	0.626271	0.851259	0.880553		unassigned	Transcriptional regulation	L1	embedding_only
IMGVR_UViG_3300076531_000055|3300076531|Ga0564015_000415_6	IMGVR_UViG_3300076531_000055|3300076531|Ga0564015_000415	gut	Large intestine		11	6.15761	6.06397	Identified by CheckAMG de-novo only	FALSE	No structural match	FALSE										regulatory	Transcriptional regulation	Transcriptional regulation	L1	cluster	42.7198	0.491	2939	circular_virus_1275656|fragment_8_5	0.191663	0.428044	0.827448	Transcriptional regulation	L1		unassigned	cluster_only
IMGVR_UViG_3300076532_000004|3300076532|Ga0564122_000004_93	IMGVR_UViG_3300076532_000004|3300076532|Ga0564122_000004	gut	Large intestine		30	10.5257	10.1465	Identified by structure	FALSE	Structure: known function	TRUE	afdb50	AF-A0A3D5HH08-F1-model_v4	Beta-ketoacyl synthase	2	482	1.492e-07	0.535	Metabolic	Metabolic	regulatory	Transcriptional regulation		unassigned	none	140.257		7583	KY385637.1|fragment_1_27	0.0454545	0.374147	0.585185		unassigned		unassigned	neither
IMGVR_UViG_3300076532_000006|3300076532|Ga0564122_000006_29	IMGVR_UViG_3300076532_000006|3300076532|Ga0564122_000006	gut	Large intestine		15	5.44754	9.53876	Identified by CheckAMG de-novo only	FALSE	Structure: unknown function	FALSE										physiological	Toxin-antitoxin systems	physiological	category	embedding	102.144		2031	MN855868.1|fragment_1_14	0.626271	0.753731	0.912939		unassigned	physiological	category	embedding_only
IMGVR_UViG_3300076532_000006|3300076532|Ga0564122_000006_39	IMGVR_UViG_3300076532_000006|3300076532|Ga0564122_000006	gut	Large intestine		30	7.24059	8.199	Identified by CheckAMG de-novo only	FALSE	Structure: unknown function	FALSE										regulatory	Post-transcriptional / RNA-mediated regulation		unassigned	none	121.337	0.444	7583	MW057862.1|fragment_1_24	0.35514	0.753731	0.752588		unassigned		unassigned	neither
IMGVR_UViG_3300076532_000012|3300076532|Ga0564122_000013_3	IMGVR_UViG_3300076532_000012|3300076532|Ga0564122_000013	gut	Large intestine	d__Bacteria;p__Pseudomonadota;c__Gammaproteobacteria;o__Enterobacterales;f__Enterobacteriaceae;g__Pluralibacter	15	5.06491	9.29224	Identified by DefenseFinder	TRUE	Structure: unknown function	TRUE									Physiological	physiological	Defense & anti-defense systems	Thoeris anti-defense 2-like domain	specific	embedding	18.2689	0.977	2031	IMGVR_UViG_3300035670_000189|3300035670|Ga0310129_0000379|fragment_1_6	1	1	1		unassigned	Thoeris anti-defense 2-like domain	specific	embedding_only
IMGVR_UViG_3300076532_000038|3300076532|Ga0564122_000055_12	IMGVR_UViG_3300076532_000038|3300076532|Ga0564122_000055	gut	Large intestine		17	6.06587	-0.349652	Identified by DefenseFinder	TRUE	Structure: unknown function	TRUE									Physiological	regulatory	Transcriptional regulation	Toxin-antitoxin systems	L1	cluster	99.8496	0.71	1623	fragment_29334_34	0.368167	0.759542	0.752588	Toxin-antitoxin systems	L1		unassigned	cluster_only
IMGVR_UViG_3300076532_000042|3300076532|Ga0564122_000067_5	IMGVR_UViG_3300076532_000042|3300076532|Ga0564122_000067	gut	Large intestine	d__Bacteria;p__Pseudomonadota;c__Gammaproteobacteria;o__Enterobacterales;f__Enterobacteriaceae;g__Enterobacter	0	6.7144	-1.76193	Identified by structure	FALSE	Structure: known function	TRUE	afdb50	AF-A0A515CRF6-F1-model_v4	XRE family transcriptional regulator	2	778	4.218e-14	0.97	Regulatory	Regulatory	regulatory	Transcriptional regulation	transcriptional regulator	specific	cluster	32.7801	0.931	6681	IMGVR_UViG_3300007747_000006|3300007747|Ga0101111_1001299|fragment_1_5	0.958005	0.990099	0.994056	transcriptional regulator	specific	transcriptional regulator	specific	both	TRUE	specific
IMGVR_UViG_3300076532_000134|3300076532|Ga0564122_000306_3	IMGVR_UViG_3300076532_000134|3300076532|Ga0564122_000306	gut	Large intestine	d__Bacteria;p__Bacillota;c__Clostridia;o__Oscillospirales;f__Ruminococcaceae;g__Faecalibacterium	15	5.52353	8.72354	Identified by structure	FALSE	Structure: known function	TRUE	bfvd	A0A858NV09	nonstructural protein	2	364	3.539e-08	0.988	Other		regulatory	Transcriptional regulation	DNA binding protein	specific	cluster	24.1663	1	2031	Yinda_N715_trimmed_NODE_132_length_5882_cov_252.217779|fragment_1_3	0.998152	1	1	DNA binding protein	specific	DNA binding protein	specific	both	TRUE	specific
IMGVR_UViG_3300076532_000148|3300076532|Ga0564122_000349_1	IMGVR_UViG_3300076532_000148|3300076532|Ga0564122_000349	gut	Large intestine	d__Bacteria;p__Pseudomonadota;c__Gammaproteobacteria;o__Enterobacterales;f__Enterobacteriaceae;g__Klebsiella	13	9.43744	4.24769	Identified by CheckAMG de-novo only	FALSE	Structure: unknown function	FALSE	afdb50	AF-A0A779UJQ0-F1-model_v4	BRO-like protein	1	415	1.014e-09	1			regulatory	Transcriptional regulation		unassigned	none	110.545	1	2264	MT361768.1|fragment_5_1	0.0719178	0.637523	0.737079		unassigned		unassigned	neither
IMGVR_UViG_3300076532_000150|3300076532|Ga0564122_000358_7	IMGVR_UViG_3300076532_000150|3300076532|Ga0564122_000358	gut	Large intestine	d__Bacteria;p__Bacillota;c__Clostridia;o__Oscillospirales;f__Ruminococcaceae;g__Faecalibacterium	15	5.07718	8.72827	Identified by structure	FALSE	Structure: known function	TRUE	bfvd	A0A858NV09	nonstructural protein	2	331	1.591e-07	0.988	Other		regulatory	Transcriptional regulation	DNA binding protein	specific	cluster	4.6762	1	2031	Zuo_N9_NODE_918_length_5565_cov_416.837931|fragment_1_7	1	1	1	DNA binding protein	specific	DNA binding protein	specific	both	TRUE	specific
IMGVR_UViG_3300076532_000154|3300076532|Ga0564122_000375_6	IMGVR_UViG_3300076532_000154|3300076532|Ga0564122_000375	gut	Large intestine	d__Bacteria;p__Bacillota;c__Clostridia;o__Oscillospirales;f__Ruminococcaceae;g__Faecalibacterium	15	5.13275	8.77067	Identified by CheckAMG de-novo only	FALSE	Structure: unknown function	FALSE										regulatory	Transcriptional regulation	DNA binding protein	specific	cluster	3.75401	1	2031	MG945694.1|fragment_1_6	1	1	1	DNA binding protein	specific	DNA binding protein	specific	both	TRUE	specific
IMGVR_UViG_3300076532_000172|3300076532|Ga0564122_000468_8	IMGVR_UViG_3300076532_000172|3300076532|Ga0564122_000468	gut	Large intestine	d__Bacteria;p__Bacillota;c__Clostridia;o__Oscillospirales;f__Ruminococcaceae;g__Gemmiger	36	-0.64286	4.54948	Identified by structure	FALSE	Structure: known function	TRUE	afdb50	AF-W1I428-F1-model_v4	Uncultured bacterium plasmid pRGI00226	2	800	1.19e-19	0.902	Other		physiological	Toxin-antitoxin systems	zot; zona occludens toxin	specific	embedding	99.1952	0.982	192	circular_plasmid_264178|fragment_1_8	0.929677	0.964052	0.985075	Toxin-antitoxin systems	L1	zot; zona occludens toxin	specific	both	TRUE	L1
IMGVR_UViG_3300076532_000179|3300076532|Ga0564122_000491_6	IMGVR_UViG_3300076532_000179|3300076532|Ga0564122_000491	gut	Large intestine		4	9.78755	6.04602	Identified by CheckAMG de-novo only	FALSE	Structure: unknown function	FALSE										regulatory	Transcriptional regulation	DNA binding protein	specific	embedding	12.6918	0.952	1501	circular_virus_951338|fragment_1_6	1	1	1	Transcriptional regulation	L1	DNA binding protein	specific	both	TRUE	L1
IMGVR_UViG_3300076532_000193|3300076532|Ga0564122_000525_3	IMGVR_UViG_3300076532_000193|3300076532|Ga0564122_000525	gut	Large intestine	d__Bacteria;p__Bacillota;c__Clostridia;o__Oscillospirales;f__Ruminococcaceae;g__Gemmiger	36	-0.629354	4.5857	Identified by structure	FALSE	Structure: known function	TRUE	afdb50	AF-A0A3A9HA10-F1-model_v4	ATP-binding protein	2	802	1.028e-19	0.893	Other		physiological	Toxin-antitoxin systems	zot; zona occludens toxin	specific	embedding	68.3461	0.977	192	circular_plasmid_1383687|fragment_1_1	0.864903	0.913636	0.942038	Toxin-antitoxin systems	L1	zot; zona occludens toxin	specific	both	TRUE	L1
IMGVR_UViG_3300076533_000025|3300076533|Ga0564519_00119_18	IMGVR_UViG_3300076533_000025|3300076533|Ga0564519_00119	gut	Large intestine	d__Bacteria;p__Bacillota;c__Clostridia;o__Oscillospirales;f__Ruminococcaceae;g__Faecalibacterium	15	5.0999	8.70821	Identified by structure	FALSE	Structure: known function	TRUE	bfvd	A0A858NV09	nonstructural protein	2	331	1.591e-07	0.988	Other		regulatory	Transcriptional regulation	DNA binding protein	specific	cluster	17.4788	1	2031	KX513868.1|fragment_1_7	1	1	1	DNA binding protein	specific	DNA binding protein	specific	both	TRUE	specific
IMGVR_UViG_3300076533_000025|3300076533|Ga0564519_00119_9	IMGVR_UViG_3300076533_000025|3300076533|Ga0564519_00119	gut	Large intestine	d__Bacteria;p__Bacillota;c__Clostridia;o__Oscillospirales;f__Ruminococcaceae;g__Faecalibacterium	15	5.21605	8.65872	Identified by structure	FALSE	Structure: known function	TRUE	bfvd	A0A858NV09	nonstructural protein	2	331	1.591e-07	0.988	Other		regulatory	Transcriptional regulation	DNA binding protein	specific	cluster	10.8792	1	2031	Zuo_N5_NODE_218_length_5826_cov_290.432334|fragment_1_6	0.998152	1	1	DNA binding protein	specific	DNA binding protein	specific	both	TRUE	specific
IMGVR_UViG_3300076533_000045|3300076533|Ga0564519_00239_1	IMGVR_UViG_3300076533_000045|3300076533|Ga0564519_00239	gut	Large intestine	d__Bacteria;p__Bacteroidota;c__Bacteroidia;o__Bacteroidales;f__Bacteroidaceae	13	9.52553	5.81962	Identified by CheckAMG de-novo only	FALSE	No structural match	FALSE										regulatory	Transcriptional regulation	DNA binding protein	specific	embedding	98.3276	0.924	2264	circular_virus_266240|fragment_1_1	0.892655	0.94109	0.926966		unassigned	DNA binding protein	specific	embedding_only
IMGVR_UViG_3300076533_000154|3300076533|Ga0564519_00634_8	IMGVR_UViG_3300076533_000154|3300076533|Ga0564519_00634	gut	Large intestine	d__Bacteria;p__Bacillota;c__Clostridia;o__Oscillospirales;f__Ruminococcaceae;g__Faecalibacterium	5	10.2016	3.71508	Identified by structure	FALSE	Structure: known function	TRUE	afdb50	AF-X8IUA6-F1-model_v4	PF12822 family protein	2	829	5.716e-15	0.98	Other		metabolic	Metabolic substrate transport	Metabolic substrate transport	L1	cluster	16.3316	0.555	4891	circular_virus_690981|fragment_7_8	0.315789	0.613821	0.837419	Metabolic substrate transport	L1		unassigned	cluster_only
IMGVR_UViG_3300076533_000193|3300076533|Ga0564519_00842_6	IMGVR_UViG_3300076533_000193|3300076533|Ga0564519_00842	gut	Large intestine	d__Bacteria;p__Bacillota;c__Clostridia;o__Oscillospirales;f__Ruminococcaceae;g__Gemmiger	36	-0.609877	4.60731	Identified by structure	FALSE	Structure: known function	TRUE	afdb50	AF-W1I428-F1-model_v4	Uncultured bacterium plasmid pRGI00226	2	797	1.469e-19	0.927	Other		physiological	Toxin-antitoxin systems	zot; zona occludens toxin	specific	embedding	69.4601	1	192	circular_plasmid_1449973|fragment_1_10	0.929677	0.981295	0.985075	Toxin-antitoxin systems	L1	zot; zona occludens toxin	specific	both	TRUE	L1
IMGVR_UViG_3300076534_000001|3300076534|Ga0564124_00001_9	IMGVR_UViG_3300076534_000001|3300076534|Ga0564124_00001	gut	Large intestine		33	14.2616	2.93178	Identified by structure	FALSE	Structure: known function	TRUE	afdb50	AF-A0A378E847-F1-model_v4	10 kDa chaperonin	2	316	1.477e-06	0.988	Other		regulatory	Regulatory chaperones & coregulators	Regulatory chaperones & coregulators	L1	cluster	34.9079	0.586	3094	circular_virus_52656|fragment_5_6	0.631447	0.87395	0.912939	Regulatory chaperones & coregulators	L1	Regulatory chaperones & coregulators	L1	both	TRUE	L1
IMGVR_UViG_3300076534_000024|3300076534|Ga0564124_00099_8	IMGVR_UViG_3300076534_000024|3300076534|Ga0564124_00099	gut	Large intestine		24	7.43624	7.27032	Identified by CheckAMG de-novo only	FALSE	No structural match	FALSE										regulatory	Regulatory chaperones & coregulators		unassigned	none	113.111	0.976	1036	circular_virus_556055|fragment_3_5	0.191663	0.506936	0.729927		unassigned		unassigned	neither
IMGVR_UViG_3300076534_000027|3300076534|Ga0564124_00110_12	IMGVR_UViG_3300076534_000027|3300076534|Ga0564124_00110	gut	Large intestine	d__Bacteria;p__Bacillota;c__Clostridia;o__Oscillospirales;f__Ruminococcaceae;g__Gemmiger	36	-0.634608	4.56785	Identified by structure	FALSE	Structure: known function	TRUE	afdb50	AF-A0A7W4ES52-F1-model_v4	ATP-binding protein	2	803	1.149e-19	0.919	Other		physiological	Toxin-antitoxin systems	Toxin-antitoxin systems	L1	cluster	70.1123	0.982	192	circular_plasmid_509331|fragment_1_11	0.709236	0.87395	0.926966	Toxin-antitoxin systems	L1	Toxin-antitoxin systems	L1	both	TRUE	L1
IMGVR_UViG_3300076534_000046|3300076534|Ga0564124_00261_3	IMGVR_UViG_3300076534_000046|3300076534|Ga0564124_00261	gut	Large intestine	d__Bacteria;p__Pseudomonadota;c__Gammaproteobacteria;o__Enterobacterales;f__Enterobacteriaceae;g__Citrobacter	26	11.6377	4.35463	Identified by CheckAMG de-novo only	FALSE	Structure: unknown function	FALSE										metabolic	Lipid & fatty acid metabolism		unassigned	none	133.948	0.687	966	IMGVR_UViG_3300021404_000009|3300021404|Ga0210389_10000131|fragment_3_4	0.070197	0.270393	0.7981		unassigned		unassigned	neither
IMGVR_UViG_3300076534_000130|3300076534|Ga0564124_00530_8	IMGVR_UViG_3300076534_000130|3300076534|Ga0564124_00530	gut	Large intestine	d__Bacteria;p__Bacillota;c__Clostridia;o__Oscillospirales;f__Ruminococcaceae;g__Faecalibacterium	15	5.11652	8.65148	Identified by structure	FALSE	Structure: known function	TRUE	bfvd	A0A858NV09	nonstructural protein	2	331	1.591e-07	0.988	Other		regulatory	Transcriptional regulation	DNA binding protein	specific	cluster	5.12644	1	2031	circular_virus_958633|fragment_1_5	1	1	1	DNA binding protein	specific	DNA binding protein	specific	both	TRUE	specific
IMGVR_UViG_3300076534_000165|3300076534|Ga0564124_00763_10	IMGVR_UViG_3300076534_000165|3300076534|Ga0564124_00763	gut	Large intestine	d__Bacteria;p__Bacillota;c__Clostridia;o__Oscillospirales;f__Ruminococcaceae;g__Gemmiger	36	-0.63847	4.55354	Identified by structure	FALSE	Structure: known function	TRUE	afdb50	AF-A0A7X5DYR1-F1-model_v4	ATP-binding protein	2	758	1.895e-18	0.923	Other		physiological	Toxin-antitoxin systems	zot; zona occludens toxin	specific	embedding	103.51	0.987	192	circular_plasmid_47118|fragment_1_6	0.981164	0.994012	0.994056	Toxin-antitoxin systems	L1	zot; zona occludens toxin	specific	both	TRUE	L1
IMGVR_UViG_3300076534_000175|3300076534|Ga0564124_00813_2	IMGVR_UViG_3300076534_000175|3300076534|Ga0564124_00813	gut	Large intestine		4	9.7433	6.02873	Identified by CheckAMG de-novo only	FALSE	Structure: unknown function	FALSE										regulatory	Transcriptional regulation	DNA binding protein	specific	embedding	10.1807	0.952	1501	circular_virus_922760|fragment_1_2	0.998152	1	1	Transcriptional regulation	L1	DNA binding protein	specific	both	TRUE	L1
IMGVR_UViG_3300076535_000075|3300076535|Ga0563994_00842_5	IMGVR_UViG_3300076535_000075|3300076535|Ga0563994_00842	gut	Large intestine	d__Bacteria;p__Bacillota;c__Clostridia;o__Oscillospirales;f__Ruminococcaceae;g__Faecalibacterium	15	5.09342	8.73907	Identified by structure	FALSE	Structure: known function	TRUE	bfvd	A0A858NV09	nonstructural protein	2	273	6.108e-06	0.846	Other		regulatory	Transcriptional regulation	DNA binding protein	specific	cluster	9.47884	1	2031	circular_virus_1294738|fragment_1_5	0.998152	1	1	DNA binding protein	specific	DNA binding protein	specific	both	TRUE	specific
IMGVR_UViG_3300076536_000090|3300076536|Ga0564146_01186_6	IMGVR_UViG_3300076536_000090|3300076536|Ga0564146_01186	gut	Large intestine		4	9.74891	6.06679	Identified by CheckAMG de-novo only	FALSE	Structure: unknown function	FALSE										regulatory	Transcriptional regulation	DNA binding protein	specific	embedding	15.5261	0.952	1501	MH617379.2|fragment_1_6	1	1	1	Transcriptional regulation	L1	DNA binding protein	specific	both	TRUE	L1
IMGVR_UViG_3300076536_000094|3300076536|Ga0564146_01254_7	IMGVR_UViG_3300076536_000094|3300076536|Ga0564146_01254	gut	Large intestine		4	9.7717	5.77347	Identified by structure	FALSE	Structure: known function	TRUE	bfvd	A0A346AT47	nonstructural protein	2	286	2.819e-06	0.883	Other		regulatory	Transcriptional regulation	DNA binding protein	specific	embedding	21.4827	0.933	1501	MG945658.1|fragment_1_7	1	1	1	Transcriptional regulation	L1	DNA binding protein	specific	both	TRUE	L1
IMGVR_UViG_3300076536_000134|3300076536|Ga0564146_03689_2	IMGVR_UViG_3300076536_000134|3300076536|Ga0564146_03689	gut	Large intestine		28	4.9755	0.349475	Identified by CheckAMG de-novo only	FALSE	Structure: unknown function	FALSE										regulatory	Transcriptional regulation	transcriptional regulator	specific	cluster	100.223	0.448	2291	circular_virus_670481|fragment_4_4	0.864903	0.943396	0.942038	transcriptional regulator	specific	transcriptional regulator	specific	both	TRUE	specific
IMGVR_UViG_3300076537_000010|3300076537|Ga0564069_00029_20	IMGVR_UViG_3300076537_000010|3300076537|Ga0564069_00029	gut	Large intestine	d__Bacteria;p__Pseudomonadota;c__Gammaproteobacteria;o__Enterobacterales;f__Enterobacteriaceae;g__Escherichia	28	5.86699	-2.09865	Identified by structure	FALSE	Structure: known function	TRUE	afdb50	AF-A0A515CRF6-F1-model_v4	XRE family transcriptional regulator	2	529	1.419e-10	0.966	Regulatory	Regulatory	regulatory	Transcriptional regulation	Transcriptional regulation	L1	embedding	123.318	1	2291	circular_virus_929064|fragment_1_17	0.631447	0.87395	0.851827		unassigned	Transcriptional regulation	L1	embedding_only
IMGVR_UViG_3300076537_000018|3300076537|Ga0564069_00115_20	IMGVR_UViG_3300076537_000018|3300076537|Ga0564069_00115	gut	Large intestine		15	5.50966	9.58895	Identified by CheckAMG de-novo only	FALSE	Structure: unknown function	FALSE										physiological	Defense & anti-defense systems	Thoeris anti-defense 2-like domain	specific	embedding	70.3698	0.53	2031	IMGVR_UViG_3300022750_000013|3300022750|Ga0247812_10000136|fragment_2_17	0.864903	0.943396	0.961932		unassigned	Thoeris anti-defense 2-like domain	specific	embedding_only
IMGVR_UViG_3300076537_000103|3300076537|Ga0564069_00716_1	IMGVR_UViG_3300076537_000103|3300076537|Ga0564069_00716	gut	Large intestine	d__Bacteria;p__Bacillota;c__Clostridia;o__Oscillospirales;f__Ruminococcaceae;g__Faecalibacterium	15	5.21066	8.7317	Identified by CheckAMG de-novo only	FALSE	Structure: unknown function	FALSE										regulatory	Transcriptional regulation	DNA binding protein	specific	cluster	11.5999	1	2031	circular_virus_1355890|fragment_1_1	0.998152	1	1	DNA binding protein	specific	DNA binding protein	specific	both	TRUE	specific
IMGVR_UViG_3300076537_000107|3300076537|Ga0564069_00733_2	IMGVR_UViG_3300076537_000107|3300076537|Ga0564069_00733	gut	Large intestine	d__Bacteria;p__Bacillota;c__Clostridia;o__Oscillospirales;f__Ruminococcaceae;g__Faecalibacterium	15	5.49902	8.73859	Identified by structure	FALSE	Structure: known function	TRUE	bfvd	A0A858NV09	nonstructural protein	2	364	3.539e-08	0.988	Other		regulatory	Transcriptional regulation	DNA binding protein	specific	cluster	36.4342	1	2031	circular_virus_93094|fragment_1_5	1	1	1	DNA binding protein	specific	DNA binding protein	specific	both	TRUE	specific
IMGVR_UViG_3300076537_000132|3300076537|Ga0564069_00999_5	IMGVR_UViG_3300076537_000132|3300076537|Ga0564069_00999	gut	Large intestine	d__Bacteria;p__Bacillota;c__Clostridia;o__Oscillospirales;f__Ruminococcaceae;g__Gemmiger	36	-0.710414	4.49183	Identified by structure	FALSE	Structure: known function	TRUE	afdb50	AF-W1I428-F1-model_v4	Uncultured bacterium plasmid pRGI00226	2	800	1.19e-19	0.902	Other		physiological	Toxin-antitoxin systems	zot; zona occludens toxin	specific	embedding	64.6689	0.982	192	circular_plasmid_95535|fragment_2_5	0.786047	0.906977	0.942038	Toxin-antitoxin systems	L1	zot; zona occludens toxin	specific	both	TRUE	L1
IMGVR_UViG_3300076537_000157|3300076537|Ga0564069_01190_1	IMGVR_UViG_3300076537_000157|3300076537|Ga0564069_01190	gut	Large intestine	d__Bacteria;p__Bacillota;c__Clostridia;o__Oscillospirales;f__Ruminococcaceae;g__Gemmiger	36	-0.659636	4.54199	Identified by structure	FALSE	Structure: known function	TRUE	afdb50	AF-A0A3A9HA10-F1-model_v4	ATP-binding protein	2	802	1.028e-19	0.893	Other		physiological	Toxin-antitoxin systems	zot; zona occludens toxin	specific	embedding	112.417	0.977	192	circular_plasmid_47118|fragment_1_6	0.958005	0.964052	0.985075	Toxin-antitoxin systems	L1	zot; zona occludens toxin	specific	both	TRUE	L1
IMGVR_UViG_3300076537_000162|3300076537|Ga0564069_01254_5	IMGVR_UViG_3300076537_000162|3300076537|Ga0564069_01254	gut	Large intestine	d__Bacteria;p__Patescibacteriota;c__Saccharimonadia;o__Saccharimonadales;f__Saccharimonadaceae;g__Saccharimonas	36	-0.600086	4.59071	Identified by structure	FALSE	Structure: known function	TRUE	afdb50	AF-A0A563DAM8-F1-model_v4	AAA family ATPase	2	1224	3.318e-31	0.913	Other		physiological	Toxin-antitoxin systems	zot; zona occludens toxin	specific	cluster	117.194	0.592	192	circular_plasmid_494785|fragment_1_6	0.981164	0.994687	0.99661	zot; zona occludens toxin	specific	zot; zona occludens toxin	specific	both	TRUE	specific
IMGVR_UViG_3300076538_000001|3300076538|Ga0564138_00004_74	IMGVR_UViG_3300076538_000001|3300076538|Ga0564138_00004	gut	Large intestine	d__Bacteria;p__Pseudomonadota;c__Gammaproteobacteria;o__Burkholderiales;f__Burkholderiaceae	47	5.32639	6.17967	Identified by CheckAMG de-novo only	FALSE	Structure: unknown function	FALSE										regulatory	Transcriptional regulation		unassigned	none	112.067	0.898	316	IMGVR_UViG_3300025646_000106|3300025646|Ga0208161_1000116|fragment_2_4	0.358566	0.497197	0.837419		unassigned		unassigned	neither
IMGVR_UViG_3300076538_000009|3300076538|Ga0564138_00066_8	IMGVR_UViG_3300076538_000009|3300076538|Ga0564138_00066	gut	Large intestine	d__Bacteria;p__Cyanobacteriota;c__Cyanobacteriia;o__Leptolyngbyales;f__Leptolyngbyaceae	5	9.04094	4.64474	Identified by structure	FALSE	Structure: known function	TRUE	afdb50	AF-A0A259UD68-F1-model_v4	AntA/AntB antirepressor	2	621	2.211e-13	0.985	Regulatory	Regulatory	regulatory	Transcriptional regulation		unassigned	none	91.4781	0.443	4891	circular_virus_894191|fragment_1_8	0.457179	0.664894	0.845196		unassigned		unassigned	neither
IMGVR_UViG_3300076538_000107|3300076538|Ga0564138_01327_5	IMGVR_UViG_3300076538_000107|3300076538|Ga0564138_01327	gut	Large intestine	d__Bacteria;p__Bacillota;c__Clostridia;o__Oscillospirales;f__Ruminococcaceae;g__Faecalibacterium	15	5.44528	8.76756	Identified by structure	FALSE	Structure: known function	TRUE	bfvd	A0A858NV09	nonstructural protein	2	364	3.539e-08	0.988	Other		regulatory	Transcriptional regulation	DNA binding protein	specific	cluster	42.7331	1	2031	UGV-GENOME-0010683|fragment_1_5	0.998152	1	1	DNA binding protein	specific	DNA binding protein	specific	both	TRUE	specific
IMGVR_UViG_3300076538_000156|3300076538|Ga0564138_01709_5	IMGVR_UViG_3300076538_000156|3300076538|Ga0564138_01709	gut	Large intestine	d__Bacteria;p__Bacillota;c__Negativicutes;o__Veillonellales;f__Dialisteraceae;g__Dialister	93	5.73491	14.5797	Identified by CheckAMG de-novo only	FALSE	Structure: unknown function	FALSE										regulatory	Transcriptional regulation	DNA binding protein	specific	cluster	27.0932	0.988	22	UGV-GENOME-0008328|fragment_1_5	1	1	1	DNA binding protein	specific	DNA binding protein	specific	both	TRUE	specific
IMGVR_UViG_3300076538_000160|3300076538|Ga0564138_01748_2	IMGVR_UViG_3300076538_000160|3300076538|Ga0564138_01748	gut	Large intestine		4	9.82649	5.93625	Identified by CheckAMG de-novo only	FALSE	Structure: unknown function	FALSE										regulatory	Transcriptional regulation	DNA binding protein	specific	embedding	12.2257	0.952	1501	circular_virus_88722|fragment_1_2	1	1	1	Transcriptional regulation	L1	DNA binding protein	specific	both	TRUE	L1
IMGVR_UViG_3300076539_000004|3300076539|Ga0563800_00004_104	IMGVR_UViG_3300076539_000004|3300076539|Ga0563800_00004	gut	Large intestine	d__Bacteria;p__Bacillota;c__Clostridia;o__Lachnospirales;f__Lachnospiraceae;g__Blautia_A	7	2.95589	3.87866	Identified by structure	FALSE	Structure: known function	TRUE	afdb50	AF-A0A6N7XL46-F1-model_v4	Sigma-70 family RNA polymerase sigma factor	2	401	2.769e-07	0.993	Regulatory	Regulatory	regulatory	Transcriptional regulation	transcriptional regulator	specific	cluster	26.9486	0.977	6054	circular_virus_1226565|fragment_1_12	0.998152	1	1	transcriptional regulator	specific	transcriptional regulator	specific	both	TRUE	specific
IMGVR_UViG_3300076539_000014|3300076539|Ga0563800_00025_46	IMGVR_UViG_3300076539_000014|3300076539|Ga0563800_00025	gut	Large intestine	d__Bacteria;p__Bacillota;c__Clostridia;o__Lachnospirales;f__Lachnospiraceae;g__Eubacterium_I	3	9.57406	7.64515	Identified by DefenseFinder	TRUE	Structure: known function	TRUE	afdb50	AF-A0A6M0SSH8-F1-model_v4	Antirestriction protein ArdA	2	312	2.063e-06	0.964	Physiological	Physiological	physiological	Defense & anti-defense systems	Defense & anti-defense systems	L1	embedding	25.4868	0.904	1510	KF493882.1|fragment_1_72	0.688312	0.94109	0.961932		unassigned	Defense & anti-defense systems	L1	embedding_only
IMGVR_UViG_3300076539_000042|3300076539|Ga0563800_00177_8	IMGVR_UViG_3300076539_000042|3300076539|Ga0563800_00177	gut	Large intestine		1	7.62617	-2.42975	Identified by DefenseFinder	TRUE	Structure: known function	TRUE	afdb50	AF-A0A439H448-F1-model_v4	XRE family transcriptional regulator	2	392	5.172e-08	0.928	Regulatory	Physiological	regulatory	Transcriptional regulation		unassigned	none	84.4408	0.567	5417	IMGVR_UViG_3300006638_000011|3300006638|Ga0075522_10000253|fragment_1_8	0.35514	0.759542	0.837419		unassigned		unassigned	neither
IMGVR_UViG_3300076539_000065|3300076539|Ga0563800_00330_8	IMGVR_UViG_3300076539_000065|3300076539|Ga0563800_00330	gut	Large intestine	d__Bacteria;p__Bacillota;c__Clostridia;o__Lachnospirales;f__Lachnospiraceae	7	4.15985	3.36238	Identified by structure	FALSE	Structure: known function	TRUE	afdb50	AF-A0A4Z0XVP8-F1-model_v4	RNA polymerase sigma factor SigO	2	375	1.857e-06	0.949	Regulatory	Regulatory	regulatory	Transcriptional regulation	transcriptional regulator	specific	embedding	6.28724	0.517	6054	circular_virus_1329089|fragment_3_8	0.998152	1	1	Transcriptional regulation	L1	transcriptional regulator	specific	both	TRUE	L1
IMGVR_UViG_3300076539_000068|3300076539|Ga0563800_00345_7	IMGVR_UViG_3300076539_000068|3300076539|Ga0563800_00345	gut	Large intestine	d__Bacteria;p__Pseudomonadota;c__Gammaproteobacteria;o__Enterobacterales;f__Enterobacteriaceae	5	8.99307	4.73567	Identified by CheckAMG de-novo only	FALSE	Structure: unknown function	FALSE	afdb50	AF-A0A4T6JWS6-F1-model_v4	ANT domain-containing protein	1	521	3.78e-12	0.964			regulatory	Transcriptional regulation	anti-repressor	specific	embedding	88.169		4891	circular_virus_361355|fragment_3_7	0.88959	0.94109	0.961932		unassigned	anti-repressor	specific	embedding_only
IMGVR_UViG_3300076539_000093|3300076539|Ga0563800_00531_1	IMGVR_UViG_3300076539_000093|3300076539|Ga0563800_00531	gut	Large intestine	d__Bacteria;p__Pseudomonadota;c__Gammaproteobacteria;o__Enterobacterales;f__Enterobacteriaceae;g__Escherichia	27	5.77792	1.74716	Identified by CheckAMG de-novo only	FALSE	Structure: unknown function	FALSE										regulatory	Transcriptional regulation		unassigned	none	156.995	0.91	1644	circular_virus_304333|fragment_1_1	0.406061	0.637523	0.880553		unassigned		unassigned	neither
IMGVR_UViG_3300076539_000107|3300076539|Ga0563800_00691_1	IMGVR_UViG_3300076539_000107|3300076539|Ga0563800_00691	gut	Large intestine	d__Bacteria;p__Bacillota;c__Clostridia;o__Lachnospirales;f__Lachnospiraceae	40	11.6743	3.05738	Identified by CheckAMG de-novo only	FALSE	Structure: unknown function	FALSE										regulatory	Transcriptional regulation		unassigned	none	165.966	1	1278	UGV-GENOME-0261049_1|fragment_1_1	0.0338346	0.239493	0.617391		unassigned		unassigned	neither
IMGVR_UViG_3300076540_000112|3300076540|Ga0564111_000425_5	IMGVR_UViG_3300076540_000112|3300076540|Ga0564111_000425	gut	Large intestine	d__Bacteria;p__Bacillota;c__Clostridia;o__Oscillospirales;f__Ruminococcaceae;g__Faecalibacterium	15	5.41835	8.63624	Identified by structure	FALSE	Structure: known function	TRUE	bfvd	A0A858NV09	nonstructural protein	2	364	3.539e-08	0.988	Other		regulatory	Transcriptional regulation	DNA binding protein	specific	cluster	57.4074	1	2031	circular_virus_93094|fragment_1_5	0.998152	1	1	DNA binding protein	specific	DNA binding protein	specific	both	TRUE	specific
IMGVR_UViG_3300076540_000121|3300076540|Ga0564111_000460_4	IMGVR_UViG_3300076540_000121|3300076540|Ga0564111_000460	gut	Large intestine	d__Bacteria;p__Bacillota;c__Clostridia;o__Oscillospirales;f__Ruminococcaceae;g__Faecalibacterium	15	5.13526	8.68374	Identified by structure	FALSE	Structure: known function	TRUE	bfvd	A0A858NV09	nonstructural protein	2	331	1.591e-07	0.988	Other		regulatory	Transcriptional regulation	DNA binding protein	specific	cluster	3.32275	1	2031	Nadia_combined_trimmed_NODE_2294_length_6178_cov_310.872611|fragment_1_4	1	1	1	DNA binding protein	specific	DNA binding protein	specific	both	TRUE	specific
IMGVR_UViG_3300076540_000159|3300076540|Ga0564111_000622_6	IMGVR_UViG_3300076540_000159|3300076540|Ga0564111_000622	gut	Large intestine		4	9.818	5.77599	Identified by CheckAMG de-novo only	FALSE	Structure: unknown function	FALSE										regulatory	Transcriptional regulation	DNA binding protein	specific	cluster	19.9171	0.877	1501	KT264835.1|fragment_1_6	0.998152	1	1	DNA binding protein	specific	DNA binding protein	specific	both	TRUE	specific
IMGVR_UViG_3300076540_000163|3300076540|Ga0564111_000638_5	IMGVR_UViG_3300076540_000163|3300076540|Ga0564111_000638	gut	Large intestine	d__Bacteria;p__Bacillota;c__Negativicutes;o__Veillonellales;f__Dialisteraceae;g__Dialister	93	5.73566	14.5804	Identified by CheckAMG de-novo only	FALSE	Structure: unknown function	FALSE										regulatory	Transcriptional regulation	DNA binding protein	specific	cluster	27.0917	0.988	22	UGV-GENOME-0008328|fragment_1_5	1	1	1	DNA binding protein	specific	DNA binding protein	specific	both	TRUE	specific
