## Supplementary material for "CheckAMG: Accurate Identification of Auxiliary Viral Genes with Genome Language Models": Figure 5 Source Data: Source_Data_Fig5.xlsx (part 64 of 71)

### Sheet: Fig5D_per_protein_labels (continued)
Source Data: Figure 5D. Per-protein table for the sequence-similarity invisible AVGs, carrying the best confident structural match and its function name, database, tier, bitscore, E-value and query coverage, the functional theme of that name, the DefenseFinder result, the embedding-based protein family, and the propagated functional label with the tier that produced it. embedding_cluster is the Leiden community of the protein on a 15-nearest-neighbor cosine graph of CheckAMG-PST embeddings built over the sequence-similarity invisible AVGs, and embedding_cluster_size is its member count. These communities define the protein families of the novelty analysis and are not used for label propagation. Label propagation uses two tiers, each evaluated on its own at the 0.90 precision target. seqcluster_tier_label and seqcluster_tier_level give the majority label over the labeled training members of the MMseqs2 cluster containing the protein (ties abstain), clustered at 50% minimum identity for specific functions and 30% for L1 and category, with 80% coverage. embedding_tier_label and embedding_tier_level give the label of the nearest labeled training protein in CheckAMG-PST space (embedding_nn_ref_id), gated on the calibrated correctness probabilities p_specific, p_L1 and p_category. propagation_support records which tiers reached the protein (cluster_only, embedding_only, both, neither). label_source records the tier whose label was applied as final_label: the deepest level reached by either tier, with the sequence-cluster tier taking precedence at equal depth. tiers_agree compares the two tier labels at tiers_compared_at_level, the level of the shallower label when the embedding tier reached at least as deep as the sequence-cluster tier, using the embedding neighbor's label at that level and normalized function names at the specific level. It is blank when only one tier reached the protein or when the sequence-cluster tier reached deeper, because that tier's labels at shallower levels were not retained. Both tiers draw on the same training labels, so agreement is not independent corroboration.
IMGVR_UViG_3300076540_000168|3300076540|Ga0564111_000668_6	IMGVR_UViG_3300076540_000168|3300076540|Ga0564111_000668	gut	Large intestine		4	9.78626	6.09893	Identified by CheckAMG de-novo only	FALSE	Structure: unknown function	FALSE										regulatory	Transcriptional regulation	DNA binding protein	specific	embedding	18.4947	0.952	1501	IMGVR_UViG_3300003499_000005|3300003499|JGI25930J51415_1002169|fragment_1_6	1	1	1	Transcriptional regulation	L1	DNA binding protein	specific	both	TRUE	L1
IMGVR_UViG_3300076541_000047|3300076541|Ga0564384_00587_6	IMGVR_UViG_3300076541_000047|3300076541|Ga0564384_00587	gut	Large intestine	d__Bacteria;p__Bacillota;c__Clostridia;o__Oscillospirales;f__Ruminococcaceae;g__Faecalibacterium	15	5.11143	8.79311	Identified by structure	FALSE	Structure: known function	TRUE	bfvd	A0A858NV09	nonstructural protein	2	273	6.108e-06	0.846	Other		regulatory	Transcriptional regulation	DNA binding protein	specific	cluster	7.06095	1	2031	circular_virus_947289|fragment_1_6	1	1	1	DNA binding protein	specific	DNA binding protein	specific	both	TRUE	specific
IMGVR_UViG_3300076541_000125|3300076541|Ga0564384_01239_5	IMGVR_UViG_3300076541_000125|3300076541|Ga0564384_01239	gut	Large intestine	d__Bacteria;p__Bacillota;c__Clostridia;o__Oscillospirales;f__Ruminococcaceae;g__Faecalibacterium	15	5.16497	8.73933	Identified by structure	FALSE	Structure: known function	TRUE	bfvd	A0A858NV09	nonstructural protein	2	331	1.403e-07	0.988	Other		regulatory	Transcriptional regulation	DNA binding protein	specific	cluster	2.86741	0.969	2031	UGV-GENOME-0010578|fragment_1_5	1	1	1	DNA binding protein	specific	DNA binding protein	specific	both	TRUE	specific
IMGVR_UViG_3300076543_000034|3300076543|Ga0564369_00195_12	IMGVR_UViG_3300076543_000034|3300076543|Ga0564369_00195	gut	Large intestine	d__Bacteria;p__Bacteroidota;c__Bacteroidia;o__Bacteroidales;f__Bacteroidaceae;g__Phocaeicola	35	2.5855	12.1208	Identified by structure	FALSE	Structure: known function	TRUE	bfvd	A0A126HHK7	tail assembly protein	2	324	4.229e-07	0.75	Other		regulatory	Transcriptional regulation	Phage neck terminator protein	specific	embedding	71.1372	0.984	2116	MW367417.1|fragment_2_7	0.998152	1	1		unassigned	Phage neck terminator protein	specific	embedding_only
IMGVR_UViG_3300076543_000038|3300076543|Ga0564369_00201_2	IMGVR_UViG_3300076543_000038|3300076543|Ga0564369_00201	gut	Large intestine		4	9.69572	5.94197	Identified by CheckAMG de-novo only	FALSE	Structure: unknown function	FALSE										regulatory	Transcriptional regulation	DNA binding protein	specific	embedding	14.4614	0.952	1501	circular_virus_88722|fragment_1_2	1	1	1	Transcriptional regulation	L1	DNA binding protein	specific	both	TRUE	L1
IMGVR_UViG_3300076543_000038|3300076543|Ga0564369_00201_8	IMGVR_UViG_3300076543_000038|3300076543|Ga0564369_00201	gut	Large intestine		4	9.69864	5.96579	Identified by CheckAMG de-novo only	FALSE	Structure: unknown function	FALSE										regulatory	Transcriptional regulation	DNA binding protein	specific	embedding	16.8761	0.952	1501	circular_virus_114410|fragment_1_8	1	1	1	Transcriptional regulation	L1	DNA binding protein	specific	both	TRUE	L1
IMGVR_UViG_3300076543_000117|3300076543|Ga0564369_00548_6	IMGVR_UViG_3300076543_000117|3300076543|Ga0564369_00548	gut	Large intestine	d__Bacteria;p__Bacillota;c__Clostridia;o__Oscillospirales;f__Ruminococcaceae	26	13.9542	4.32897	Identified by structure	FALSE	Structure: known function	TRUE	afdb50	AF-A0A6N3V014-F1-model_v4	Ribokinase	2	1218	1.398e-28	0.989	Metabolic	Metabolic	regulatory	Transcriptional regulation		unassigned	none	182.857	0.965	966	MN180248.1|fragment_1_6	0.191663	0.422285	0.752588		unassigned		unassigned	neither
IMGVR_UViG_3300076543_000211|3300076543|Ga0564369_01003_3	IMGVR_UViG_3300076543_000211|3300076543|Ga0564369_01003	gut	Large intestine		4	9.74842	5.91952	Identified by CheckAMG de-novo only	FALSE	Structure: unknown function	FALSE										regulatory	Transcriptional regulation	DNA binding protein	specific	embedding	10.0823	0.934	1501	DTR_731502|fragment_1_3	0.998152	1	1	Transcriptional regulation	L1	DNA binding protein	specific	both	TRUE	L1
IMGVR_UViG_3300076543_000251|3300076543|Ga0564369_01322_2	IMGVR_UViG_3300076543_000251|3300076543|Ga0564369_01322	gut	Large intestine	d__Bacteria;p__Bacillota;c__Clostridia;o__Oscillospirales;f__Ruminococcaceae;g__Gemmiger	36	-0.617551	4.58954	Identified by structure	FALSE	Structure: known function	TRUE	afdb50	AF-A0A3A9HA10-F1-model_v4	ATP-binding protein	2	802	1.028e-19	0.893	Other		physiological	Toxin-antitoxin systems	Toxin-antitoxin systems	L1	cluster	74.8222	0.977	192	circular_plasmid_788582|fragment_1_8	0.277219	0.727273	0.752588	Toxin-antitoxin systems	L1		unassigned	cluster_only
IMGVR_UViG_3300076544_000004|3300076544|Ga0564051_00004_35	IMGVR_UViG_3300076544_000004|3300076544|Ga0564051_00004	gut	Large intestine	d__Bacteria;p__Bacillota;c__Clostridia;o__Lachnospirales;f__Lachnospiraceae;g__Pilosibacter	30	10.231	9.90654	Identified by structure	FALSE	Structure: known function	TRUE	bfvd	A0A8S5NSJ2	collagen alpha 1(viii) chain protein	2	1021	8.925e-23	0.905	Other		physiological	Defense & anti-defense systems	Defense & anti-defense systems	L1	embedding	79.1812	0.783	7583	circular_virus_1278968|fragment_2_36	0.457179	0.851259	0.837419		unassigned	Defense & anti-defense systems	L1	embedding_only
IMGVR_UViG_3300076544_000005|3300076544|Ga0564051_00005_33	IMGVR_UViG_3300076544_000005|3300076544|Ga0564051_00005	gut	Large intestine	d__Bacteria;p__Bacteroidota;c__Bacteroidia;o__Bacteroidales;f__Bacteroidaceae	21	12.4888	5.39316	Identified by structure	FALSE	Structure: known function	TRUE	afdb50	AF-A0A3D2NAY1-F1-model_v4	Anaerobic ribonucleoside-triphosphate reductase activating protein	2	642	4.298e-15	0.957	Metabolic	Metabolic	metabolic	Other	nrdG; anaerobic ribonucleoside-triphosphate reductase activating protein [EC:1.97.1.4]	specific	cluster	63.6664	0.7	2893	circular_virus_1305548|fragment_2_112	0.96875	0.996008	0.994056	nrdG; anaerobic ribonucleoside-triphosphate reductase activating protein [EC:1.97.1.4]	specific	nrdG; anaerobic ribonucleoside-triphosphate reductase activating protein [EC:1.97.1.4]	specific	both	TRUE	specific
IMGVR_UViG_3300076544_000008|3300076544|Ga0564051_00010_12	IMGVR_UViG_3300076544_000008|3300076544|Ga0564051_00010	gut	Large intestine		30	8.07965	9.13687	Identified by structure	FALSE	Structure: known function	TRUE	bfvd	A0A482MGX6	haloacid dehydrogenase-like superfamily protein	2	310	4.235e-06	0.972	Metabolic	Metabolic	regulatory	Transcriptional regulation		unassigned	none	113.258	0.961	7583	IMGVR_UViG_3300025528_000008|3300025528|Ga0207867_1000287|fragment_3_15	0.626271	0.817045	0.887136		unassigned		unassigned	neither
IMGVR_UViG_3300076544_000008|3300076544|Ga0564051_00010_46	IMGVR_UViG_3300076544_000008|3300076544|Ga0564051_00010	gut	Large intestine		35	2.15016	12.2942	Identified by structure	FALSE	Structure: known function	TRUE	pdb	8fvh-assembly1.cif.gz_b	Pseudomonas phage E217 neck (portal, head-to-tail connector, collar and gateway proteins)	2	537	2.609e-13	1	Other		regulatory	Transcriptional regulation	Phage neck terminator protein	specific	embedding	41.128	0.975	2116	circular_virus_417984|fragment_2_139	1	1	1		unassigned	Phage neck terminator protein	specific	embedding_only
IMGVR_UViG_3300076544_000023|3300076544|Ga0564051_00049_35	IMGVR_UViG_3300076544_000023|3300076544|Ga0564051_00049	gut	Large intestine	d__Bacteria;p__Bacteroidota;c__Bacteroidia;o__Bacteroidales;f__Bacteroidaceae;g__Prevotella	20	11.5552	-1.43954	Identified by DefenseFinder	TRUE	Structure: unknown function	TRUE									Physiological	regulatory	Transcriptional regulation		unassigned	none	81.5473	0.82	3788	IMGVR_UViG_3300024259_000060|3300024259|Ga0233437_1001374|fragment_3_19	0.420765	0.759542	0.880553		unassigned		unassigned	neither
IMGVR_UViG_3300076544_000057|3300076544|Ga0564051_00208_15	IMGVR_UViG_3300076544_000057|3300076544|Ga0564051_00208	gut	Large intestine	d__Bacteria;p__Pseudomonadota;c__Gammaproteobacteria;o__Enterobacterales;f__Enterobacteriaceae;g__Cronobacter	3	8.78567	7.9381	Identified by CheckAMG de-novo only	FALSE	No structural match	FALSE										physiological	Defense & anti-defense systems		unassigned	none	164.134	0.951	1510	circular_virus_140839|fragment_3_12	0.457179	0.736648	0.837419		unassigned		unassigned	neither
IMGVR_UViG_3300076544_000057|3300076544|Ga0564051_00208_3	IMGVR_UViG_3300076544_000057|3300076544|Ga0564051_00208	gut	Large intestine	d__Bacteria;p__Pseudomonadota;c__Gammaproteobacteria;o__Enterobacterales;f__Enterobacteriaceae;g__Cronobacter	12	8.79559	-0.0139945	Identified by DefenseFinder	TRUE	Structure: unknown function	TRUE									Physiological	regulatory	Transcriptional regulation	Prophage CP4-57 regulatory protein (AlpA)	specific	cluster	104.83	1	5455	circular_virus_207093|fragment_1_3	0.256649	0.705061	0.864407	Prophage CP4-57 regulatory protein (AlpA)	specific		unassigned	cluster_only
IMGVR_UViG_3300076544_000217|3300076544|Ga0564051_01045_5	IMGVR_UViG_3300076544_000217|3300076544|Ga0564051_01045	gut	Large intestine		17	6.80331	0.115854	Identified by DefenseFinder	TRUE	Structure: unknown function	TRUE									Physiological	regulatory	Transcriptional regulation	DNA-binding transcriptional regulator Cro	specific	cluster	71.6033	0.896	1623	Station194_SUR_ALL_assembly_NODE_571_length_44141_cov_95.071678|fragment_1_8	0.674312	0.817045	0.942038	DNA-binding transcriptional regulator Cro	specific	regulatory	category	both
IMGVR_UViG_3300076544_000258|3300076544|Ga0564051_01364_5	IMGVR_UViG_3300076544_000258|3300076544|Ga0564051_01364	gut	Large intestine	d__Bacteria;p__Bacillota;c__Clostridia;o__Oscillospirales;f__Ruminococcaceae;g__Gemmiger	36	-0.609841	4.60461	Identified by structure	FALSE	Structure: known function	TRUE	afdb50	AF-W1I428-F1-model_v4	Uncultured bacterium plasmid pRGI00226	2	824	3.107e-20	0.927	Other		physiological	Toxin-antitoxin systems	Toxin-antitoxin systems	L1	cluster	50.4021	0.992	192	circular_plasmid_788582|fragment_1_8	0.346939	0.736648	0.827448	Toxin-antitoxin systems	L1		unassigned	cluster_only
IMGVR_UViG_3300076544_000355|3300076544|Ga0564051_04770_6	IMGVR_UViG_3300076544_000355|3300076544|Ga0564051_04770	gut	Large intestine		7	3.23598	2.85586	Identified by CheckAMG de-novo only	FALSE	Structure: unknown function	FALSE										regulatory	Transcriptional regulation	transcriptional regulator	specific	cluster	67.4438	0.773	6054	circular_virus_924549|fragment_4_6	0.994975	0.996008	0.998426	transcriptional regulator	specific	transcriptional regulator	specific	both	TRUE	specific
IMGVR_UViG_3300076545_000004|3300076545|Ga0564003_000014_6	IMGVR_UViG_3300076545_000004|3300076545|Ga0564003_000014	gut	Large intestine	d__Bacteria;p__Bacillota;c__Clostridia;o__Lachnospirales;f__Lachnospiraceae;g__Enterocloster	37	12.9156	7.05768	Identified by structure	FALSE	Structure: known function	TRUE	afdb50	AF-A0A2H5VYD3-F1-model_v4	DNA-binding protein HU 1	2	382	3.019e-08	0.89	Regulatory	Regulatory	regulatory	Transcriptional regulation	DNA binding protein	specific	embedding	39.6617	0.896	554	circular_virus_241137|fragment_3_9	0.958005	0.981295	0.983668		unassigned	DNA binding protein	specific	embedding_only
IMGVR_UViG_3300076545_000075|3300076545|Ga0564003_000744_3	IMGVR_UViG_3300076545_000075|3300076545|Ga0564003_000744	gut	Large intestine	d__Bacteria;p__Pseudomonadota;c__Gammaproteobacteria;o__Enterobacterales;f__Enterobacteriaceae;g__Citrobacter	43	12.1485	3.50372	Identified by structure	FALSE	Structure: known function	TRUE	afdb50	AF-A0A3V0XY26-F1-model_v4	Acyltransferase	2	1249	1.609e-29	0.992	Metabolic	Metabolic	physiological	Toxin-antitoxin systems		unassigned	none	124.488	0.934	2009	KR093629.1|fragment_1_3	0.0719178	0.308012	0.752588		unassigned		unassigned	neither
IMGVR_UViG_3300076545_000101|3300076545|Ga0564003_000976_5	IMGVR_UViG_3300076545_000101|3300076545|Ga0564003_000976	gut	Large intestine	d__Bacteria;p__Bacillota;c__Negativicutes;o__Veillonellales;f__Dialisteraceae;g__Dialister	93	5.73642	14.5797	Identified by CheckAMG de-novo only	FALSE	Structure: unknown function	FALSE										regulatory	Transcriptional regulation	DNA binding protein	specific	cluster	27.0917	0.988	22	UGV-GENOME-0008328|fragment_1_5	1	1	1	DNA binding protein	specific	DNA binding protein	specific	both	TRUE	specific
IMGVR_UViG_3300076546_000002|3300076546|Ga0564158_00002_93	IMGVR_UViG_3300076546_000002|3300076546|Ga0564158_00002	gut	Large intestine		30	10.4232	10.2055	Identified by structure	FALSE	Structure: known function	TRUE	afdb50	AF-A0A3D5HH08-F1-model_v4	Beta-ketoacyl synthase	2	482	1.492e-07	0.535	Metabolic	Metabolic	regulatory	Transcriptional regulation		unassigned	none	141.129		7583	KY385637.1|fragment_1_27	0.0454545	0.356021	0.6		unassigned		unassigned	neither
IMGVR_UViG_3300076546_000012|3300076546|Ga0564158_00017_1	IMGVR_UViG_3300076546_000012|3300076546|Ga0564158_00017	gut	Large intestine	d__Bacteria;p__Bacteroidota;c__Bacteroidia;o__Bacteroidales;f__Bacteroidaceae;g__Prevotella	13	10.8005	0.853353	Identified by CheckAMG de-novo only	FALSE	Structure: unknown function	FALSE	afdb50	AF-W4PGB1-F1-model_v4	Bac_DnaA_C domain-containing protein	1	395	1.687e-07	0.988			regulatory	Transcriptional regulation	Transcriptional regulation	L1	embedding	99.3317	0.993	2264	JX434031.1|fragment_3_1	0.512346	0.851259	0.912939		unassigned	Transcriptional regulation	L1	embedding_only
IMGVR_UViG_3300076546_000067|3300076546|Ga0564158_00436_7	IMGVR_UViG_3300076546_000067|3300076546|Ga0564158_00436	gut	Large intestine	d__Bacteria;p__Bacillota;c__Clostridia;o__Lachnospirales;f__Lachnospiraceae;g__Agathobacter	7	3.48862	2.97982	Identified by structure	FALSE	Structure: known function	TRUE	afdb50	AF-A0A6B5AG26-F1-model_v4	RNA polymerase subunit sigma-24	2	363	3.35e-07	0.993	Regulatory	Regulatory	regulatory	Transcriptional regulation	transcriptional regulator	specific	cluster	42.2938	0.935	6054	circular_virus_168919|fragment_3_9	0.998152	1	1	transcriptional regulator	specific	transcriptional regulator	specific	both	TRUE	specific
IMGVR_UViG_3300076546_000131|3300076546|Ga0564158_00711_10	IMGVR_UViG_3300076546_000131|3300076546|Ga0564158_00711	gut	Large intestine	d__Bacteria;p__Pseudomonadota;c__Gammaproteobacteria;o__Enterobacterales;f__Enterobacteriaceae;g__Enterobacter	5	6.77096	-0.885332	Identified by structure	FALSE	Structure: known function	TRUE	afdb50	AF-A0A515CRF6-F1-model_v4	XRE family transcriptional regulator	2	778	4.218e-14	0.97	Regulatory	Regulatory	regulatory	Transcriptional regulation	transcriptional regulator	specific	cluster	23.2472	0.931	4891	MW722083.1|fragment_3_10	0.88959	0.964052	0.985075	transcriptional regulator	specific	transcriptional regulator	specific	both	TRUE	specific
IMGVR_UViG_3300076546_000132|3300076546|Ga0564158_00718_7	IMGVR_UViG_3300076546_000132|3300076546|Ga0564158_00718	gut	Large intestine	d__Bacteria;p__Bacillota;c__Clostridia;o__Oscillospirales;f__Ruminococcaceae;g__Faecalibacterium	15	5.06266	8.71479	Identified by structure	FALSE	Structure: known function	TRUE	bfvd	A0A858NV09	nonstructural protein	2	331	1.591e-07	0.988	Other		regulatory	Transcriptional regulation	DNA binding protein	specific	cluster	4.55801	1	2031	Zuo_N9_NODE_918_length_5565_cov_416.837931|fragment_1_7	1	1	1	DNA binding protein	specific	DNA binding protein	specific	both	TRUE	specific
IMGVR_UViG_3300076546_000180|3300076546|Ga0564158_01056_2	IMGVR_UViG_3300076546_000180|3300076546|Ga0564158_01056	gut	Large intestine		4	9.73233	6.01085	Identified by CheckAMG de-novo only	FALSE	Structure: unknown function	FALSE										regulatory	Transcriptional regulation	DNA binding protein	specific	embedding	11.6912	0.952	1501	circular_virus_922760|fragment_1_2	0.998152	1	1	Transcriptional regulation	L1	DNA binding protein	specific	both	TRUE	L1
IMGVR_UViG_3300076547_000011|3300076547|Ga0563974_00124_4	IMGVR_UViG_3300076547_000011|3300076547|Ga0563974_00124	gut	Large intestine	d__Bacteria;p__Pseudomonadota;c__Gammaproteobacteria;o__Enterobacterales;f__Enterobacteriaceae;g__Superficieibacter	17	6.87594	-0.0248394	Identified by structure	FALSE	Structure: known function	TRUE	afdb50	AF-A0A6L6ZQP6-F1-model_v4	Transcriptional regulator	2	361	1.06e-06	0.986	Regulatory	Regulatory	regulatory	Transcriptional regulation	Toxin-antitoxin systems	L1	cluster	122.726	0.514	1623	circular_virus_559679|fragment_3_4	0.156902	0.374147	0.837419	Toxin-antitoxin systems	L1		unassigned	cluster_only
IMGVR_UViG_3300076547_000030|3300076547|Ga0563974_00425_5	IMGVR_UViG_3300076547_000030|3300076547|Ga0563974_00425	gut	Large intestine	d__Bacteria;p__Pseudomonadota;c__Gammaproteobacteria;o__Enterobacterales;f__Enterobacteriaceae;g__Enterobacter	28	6.50192	4.29897	Identified by structure	FALSE	Structure: known function	TRUE	afdb50	AF-A0A484X5P8-F1-model_v4	Ren protein	2	294	5.736e-06	0.775	Other		regulatory	Transcriptional regulation		unassigned	none	37.3163	0.756	2291	KY271395.1|fragment_4_5	0.368167	0.705061	0.88777		unassigned		unassigned	neither
IMGVR_UViG_3300076548_000065|3300076548|Ga0564071_000604_7	IMGVR_UViG_3300076548_000065|3300076548|Ga0564071_000604	gut	Large intestine	d__Bacteria;p__Bacteroidota;c__Bacteroidia;o__Bacteroidales;f__Bacteroidaceae;g__Bacteroides	12	10.9621	0.426329	Identified by structure	FALSE	Structure: known function	TRUE	afdb50	AF-A0A3E5EYU0-F1-model_v4	DNA-binding response regulator	2	472	1.775e-10	0.937	Regulatory	Regulatory	regulatory	Transcriptional regulation		unassigned	none	63.0873	0.939	5455	circular_virus_340836|fragment_2_7	0.396465	0.765347	0.851827		unassigned		unassigned	neither
IMGVR_UViG_3300076548_000108|3300076548|Ga0564071_001055_5	IMGVR_UViG_3300076548_000108|3300076548|Ga0564071_001055	gut	Large intestine	d__Bacteria;p__Bacillota;c__Clostridia;o__Oscillospirales;f__Ruminococcaceae;g__Faecalibacterium	15	5.16103	8.65117	Identified by CheckAMG de-novo only	FALSE	No structural match	FALSE										regulatory	Transcriptional regulation	DNA binding protein	specific	cluster	4.66529	1	2031	circular_virus_1304304|fragment_1_5	1	1	1	DNA binding protein	specific	DNA binding protein	specific	both	TRUE	specific
IMGVR_UViG_3300076549_000001|3300076549|Ga0564156_000001_129	IMGVR_UViG_3300076549_000001|3300076549|Ga0564156_000001	gut	Large intestine	d__Bacteria;p__Bacillota;c__Clostridia;o__Lachnospirales;f__Lachnospiraceae;g__Enterocloster	37	13.0116	7.23439	Identified by structure	FALSE	Structure: known function	TRUE	afdb50	AF-A0A6N3WME4-F1-model_v4	DNA-binding protein	2	353	1.118e-07	0.898	Regulatory	Regulatory	regulatory	Transcriptional regulation	DNA binding protein	specific	embedding	106.04	0.917	554	KC595512.2|fragment_1_136	0.77748	0.87395	0.912939		unassigned	DNA binding protein	specific	embedding_only
IMGVR_UViG_3300076549_000006|3300076549|Ga0564156_000007_40	IMGVR_UViG_3300076549_000006|3300076549|Ga0564156_000007	gut	Large intestine	d__Bacteria;p__Bacteroidota;c__Bacteroidia;o__Bacteroidales;f__Bacteroidaceae;g__Bacteroides	43	8.44009	3.30791	Identified by DefenseFinder	TRUE	Structure: known function	TRUE	afdb50	AF-A0A853I1B9-F1-model_v4	SocA family protein	2	419	7.678e-08	0.994	Other	Physiological	physiological	Toxin-antitoxin systems	socA; antitoxin SocA	specific	embedding	25.5948	1	2009	UGV-GENOME-0344306|fragment_3_40	0.77748	0.94109	0.95302	Toxin-antitoxin systems	L1	socA; antitoxin SocA	specific	both	TRUE	L1
IMGVR_UViG_3300076549_000011|3300076549|Ga0564156_000012_12	IMGVR_UViG_3300076549_000011|3300076549|Ga0564156_000012	gut	Large intestine	d__Bacteria;p__Bacillota;c__Clostridia;o__Oscillospirales;f__Acutalibacteraceae;g__UMGS1071	34	8.47682	-1.09558	Identified by structure	FALSE	Structure: known function	TRUE	afdb50	AF-A0A367G414-F1-model_v4	XRE family transcriptional regulator	2	356	6.442e-07	0.986	Regulatory	Regulatory	regulatory	Transcriptional regulation	Cro/C1-type HTH DNA-binding domain	specific	embedding	73.8252	0.703	1796	KX160219.1|fragment_2_12	0.88959	0.964052	0.985075	Transcriptional regulation	L1	Cro/C1-type HTH DNA-binding domain	specific	both	TRUE	L1
IMGVR_UViG_3300076549_000079|3300076549|Ga0564156_000163_4	IMGVR_UViG_3300076549_000079|3300076549|Ga0564156_000163	gut	Large intestine	d__Bacteria;p__Bacillota;c__Clostridia;o__Oscillospirales;f__Ruminococcaceae;g__Faecalibacterium	15	5.15412	8.68946	Identified by structure	FALSE	Structure: known function	TRUE	bfvd	A0A858NV09	nonstructural protein	2	331	1.591e-07	0.988	Other		regulatory	Transcriptional regulation	DNA binding protein	specific	cluster	3.11227	1	2031	Nadia_combined_trimmed_NODE_2294_length_6178_cov_310.872611|fragment_1_4	1	1	1	DNA binding protein	specific	DNA binding protein	specific	both	TRUE	specific
IMGVR_UViG_3300076549_000161|3300076549|Ga0564156_000385_6	IMGVR_UViG_3300076549_000161|3300076549|Ga0564156_000385	gut	Large intestine	d__Bacteria;p__Bacillota;c__Clostridia;o__Oscillospirales;f__Ruminococcaceae;g__Gemmiger	36	-0.588205	4.63919	Identified by structure	FALSE	Structure: known function	TRUE	afdb50	AF-W1I428-F1-model_v4	Uncultured bacterium plasmid pRGI00226	2	803	9.884e-20	0.927	Other		physiological	Toxin-antitoxin systems	zot; zona occludens toxin	specific	embedding	71.596	0.994	192	circular_plasmid_509331|fragment_1_11	0.864903	0.94109	0.930719	Toxin-antitoxin systems	L1	zot; zona occludens toxin	specific	both	TRUE	L1
IMGVR_UViG_3300076549_000174|3300076549|Ga0564156_000438_6	IMGVR_UViG_3300076549_000174|3300076549|Ga0564156_000438	gut	Large intestine		4	9.73353	6.09448	Identified by CheckAMG de-novo only	FALSE	Structure: unknown function	FALSE										regulatory	Transcriptional regulation	DNA binding protein	specific	embedding	12.3106	0.952	1501	circular_virus_951338|fragment_1_6	1	1	1	Transcriptional regulation	L1	DNA binding protein	specific	both	TRUE	L1
IMGVR_UViG_3300076549_000181|3300076549|Ga0564156_000460_3	IMGVR_UViG_3300076549_000181|3300076549|Ga0564156_000460	gut	Large intestine	d__Bacteria;p__Bacillota;c__Clostridia;o__Oscillospirales;f__Ruminococcaceae;g__Faecalibacterium	15	5.48454	8.79036	Identified by structure	FALSE	Structure: known function	TRUE	bfvd	A0A858NV09	nonstructural protein	2	364	3.539e-08	0.988	Other		regulatory	Transcriptional regulation	DNA binding protein	specific	cluster	44.7038	1	2031	circular_virus_41328|fragment_1_3	0.998152	1	1	DNA binding protein	specific	DNA binding protein	specific	both	TRUE	specific
IMGVR_UViG_3300076549_000184|3300076549|Ga0564156_000473_8	IMGVR_UViG_3300076549_000184|3300076549|Ga0564156_000473	gut	Large intestine	d__Bacteria;p__Bacillota;c__Clostridia;o__Oscillospirales;f__Ruminococcaceae;g__Gemmiger	36	-0.560444	4.63925	Identified by structure	FALSE	Structure: known function	TRUE	afdb50	AF-W1I428-F1-model_v4	Uncultured bacterium plasmid pRGI00226	2	800	1.19e-19	0.902	Other		physiological	Toxin-antitoxin systems	Toxin-antitoxin systems	L1	cluster	67.8528	0.982	192	circular_plasmid_788582|fragment_1_8	0.220703	0.705061	0.7981	Toxin-antitoxin systems	L1		unassigned	cluster_only
IMGVR_UViG_3300076549_000193|3300076549|Ga0564156_000509_9	IMGVR_UViG_3300076549_000193|3300076549|Ga0564156_000509	gut	Large intestine	d__Bacteria;p__Bacillota;c__Clostridia;o__Oscillospirales;f__Ruminococcaceae;g__Gemmiger	36	-0.633921	4.57506	Identified by structure	FALSE	Structure: known function	TRUE	afdb50	AF-A0A7W4ES52-F1-model_v4	ATP-binding protein	2	810	7.853e-20	0.995	Other		physiological	Toxin-antitoxin systems	Toxin-antitoxin systems	L1	cluster	58.0475	0.973	192	circular_plasmid_509331|fragment_1_11	0.631447	0.87395	0.930719	Toxin-antitoxin systems	L1	Toxin-antitoxin systems	L1	both	TRUE	L1
IMGVR_UViG_3300076550_000003|3300076550|Ga0564150_00014_83	IMGVR_UViG_3300076550_000003|3300076550|Ga0564150_00014	gut	Large intestine	d__Bacteria;p__Pseudomonadota;c__Gammaproteobacteria;o__Burkholderiales;f__Burkholderiaceae	30	6.88424	8.19159	Identified by CheckAMG de-novo only	FALSE	Structure: unknown function	FALSE										regulatory	Transcriptional regulation	regulatory	category	embedding	87.4932	0.444	7583	IMGVR_UViG_3300008055_000088|3300008055|Ga0108970_10257265|fragment_2_6	0.709236	0.817045	0.942038		unassigned	regulatory	category	embedding_only
IMGVR_UViG_3300076550_000010|3300076550|Ga0564150_00118_14	IMGVR_UViG_3300076550_000010|3300076550|Ga0564150_00118	gut	Large intestine	d__Bacteria;p__Bacteroidota;c__Bacteroidia;o__Bacteroidales;f__Bacteroidaceae;g__Bacteroides	15	4.91403	10.0316	Identified by CheckAMG de-novo only	FALSE	Structure: unknown function	FALSE										physiological	Defense & anti-defense systems	Thoeris anti-defense 2-like domain	specific	embedding	104.45	0.713	2031	circular_virus_399936|fragment_3_12	0.894118	0.972452	0.942038		unassigned	Thoeris anti-defense 2-like domain	specific	embedding_only
IMGVR_UViG_3300076550_000089|3300076550|Ga0564150_01058_1	IMGVR_UViG_3300076550_000089|3300076550|Ga0564150_01058	gut	Large intestine	d__Bacteria;p__Bacteroidota;c__Bacteroidia;o__Bacteroidales;f__Bacteroidaceae;g__Bacteroides	40	11.1671	6.41297	Identified by structure	FALSE	Structure: known function	TRUE	afdb50	AF-A0A015Y2N1-F1-model_v4	DNA-binding family protein	2	395	1.177e-08	1	Regulatory	Regulatory	regulatory	Transcriptional regulation		unassigned	none	177.087	0.671	1278	circular_virus_444045|fragment_6_1	0.626271	0.816078	0.827448		unassigned		unassigned	neither
IMGVR_UViG_3300076550_000104|3300076550|Ga0564150_01258_7	IMGVR_UViG_3300076550_000104|3300076550|Ga0564150_01258	gut	Large intestine		4	9.78875	5.73908	Identified by structure	FALSE	Structure: known function	TRUE	bfvd	A0A346AT47	nonstructural protein	2	286	2.819e-06	0.883	Other		regulatory	Transcriptional regulation	DNA binding protein	specific	embedding	18.2444	0.933	1501	MG945658.1|fragment_1_7	1	1	1	Transcriptional regulation	L1	DNA binding protein	specific	both	TRUE	L1
IMGVR_UViG_3300076551_000001|3300076551|Ga0564099_00028_45	IMGVR_UViG_3300076551_000001|3300076551|Ga0564099_00028	gut	Large intestine	d__Bacteria;p__Bacillota;c__Clostridia;o__Oscillospirales;f__Oscillospiraceae;g__Vescimonas	9	11.6864	-3.2401	Identified by structure	FALSE	Structure: known function	TRUE	afdb50	AF-A0A3D3Y0P8-F1-model_v4	DNA-binding protein	2	302	3.969e-06	0.971	Regulatory	Regulatory	regulatory	Transcriptional regulation	Winged helix-turn-helix domain	specific	cluster	46.7262	0.925	602	circular_virus_467998|fragment_3_73	1	1	1	Winged helix-turn-helix domain	specific	Winged helix-turn-helix domain	specific	both	TRUE	specific
IMGVR_UViG_3300076551_000011|3300076551|Ga0564099_00237_16	IMGVR_UViG_3300076551_000011|3300076551|Ga0564099_00237	gut	Large intestine	d__Bacteria;p__Bacteroidota;c__Bacteroidia;o__Cytophagales;f__Cyclobacteriaceae	33	15.1431	2.59028	Identified by structure	FALSE	Structure: known function	TRUE	afdb50	AF-A0A7C7VBL5-F1-model_v4	10 kDa chaperonin	2	380	7.533e-07	0.977	Other		regulatory	Regulatory chaperones & coregulators	Regulatory chaperones & coregulators	L1	cluster	74.8183	0.406	3094	IMGVR_UViG_3300031578_000010|3300031578|Ga0307376_10000176|fragment_3_20	0.156902	0.550459	0.825658	Regulatory chaperones & coregulators	L1		unassigned	cluster_only
IMGVR_UViG_3300076551_000189|3300076551|Ga0564099_01251_8	IMGVR_UViG_3300076551_000189|3300076551|Ga0564099_01251	gut	Large intestine	d__Bacteria;p__Bacillota;c__Clostridia;o__Oscillospirales;f__Ruminococcaceae;g__Faecalibacterium	15	5.09077	8.68819	Identified by CheckAMG de-novo only	FALSE	Structure: unknown function	FALSE										regulatory	Transcriptional regulation	DNA binding protein	specific	cluster	2.52661	1	2031	circular_virus_890619|fragment_1_5	1	1	1	DNA binding protein	specific	DNA binding protein	specific	both	TRUE	specific
IMGVR_UViG_3300076551_000200|3300076551|Ga0564099_01289_1	IMGVR_UViG_3300076551_000200|3300076551|Ga0564099_01289	gut	Large intestine	d__Bacteria;p__Bacillota;c__Clostridia;o__Oscillospirales;f__Ruminococcaceae;g__Faecalibacterium	15	5.20575	8.64544	Identified by structure	FALSE	Structure: known function	TRUE	bfvd	A0A858NV09	nonstructural protein	2	331	1.403e-07	0.988	Other		regulatory	Transcriptional regulation	DNA binding protein	specific	cluster	2.43665	0.969	2031	DTR_656734|fragment_1_1	0.998152	1	1	DNA binding protein	specific	DNA binding protein	specific	both	TRUE	specific
IMGVR_UViG_3300076551_000252|3300076551|Ga0564099_01464_3	IMGVR_UViG_3300076551_000252|3300076551|Ga0564099_01464	gut	Large intestine	d__Bacteria;p__Bacillota;c__Clostridia;o__Oscillospirales;f__Ruminococcaceae;g__Gemmiger	36	-0.637447	4.56643	Identified by structure	FALSE	Structure: known function	TRUE	afdb50	AF-W1I428-F1-model_v4	Uncultured bacterium plasmid pRGI00226	2	799	1.477e-19	0.927	Other		physiological	Toxin-antitoxin systems	zot; zona occludens toxin	specific	embedding	98.6873	0.987	192	circular_plasmid_45710|fragment_1_5	0.929677	0.964052	0.985075	Toxin-antitoxin systems	L1	zot; zona occludens toxin	specific	both	TRUE	L1
IMGVR_UViG_3300076551_000261|3300076551|Ga0564099_01514_7	IMGVR_UViG_3300076551_000261|3300076551|Ga0564099_01514	gut	Large intestine	d__Bacteria;p__Bacillota;c__Clostridia;o__Oscillospirales;f__Ruminococcaceae;g__Gemmiger	36	-0.563049	4.65573	Identified by structure	FALSE	Structure: known function	TRUE	afdb50	AF-W1I428-F1-model_v4	Uncultured bacterium plasmid pRGI00226	2	800	1.358e-19	0.927	Other		physiological	Toxin-antitoxin systems	Toxin-antitoxin systems	L1	cluster	56.0831	0.987	192	circular_plasmid_1449973|fragment_1_10	0.709236	0.94109	0.95302	Toxin-antitoxin systems	L1	Toxin-antitoxin systems	L1	both	TRUE	L1
IMGVR_UViG_3300076551_000263|3300076551|Ga0564099_01534_4	IMGVR_UViG_3300076551_000263|3300076551|Ga0564099_01534	gut	Large intestine	d__Bacteria;p__Bacillota;c__Negativicutes;o__Veillonellales;f__Dialisteraceae;g__Dialister	4	9.86091	6.00735	Identified by CheckAMG de-novo only	FALSE	Structure: unknown function	FALSE										regulatory	Transcriptional regulation	DNA binding protein	specific	cluster	9.79208	0.989	1501	circular_virus_5118|fragment_1_4	1	1	1	DNA binding protein	specific	DNA binding protein	specific	both	TRUE	specific
IMGVR_UViG_3300076552_000018|3300076552|Ga0564152_000347_2	IMGVR_UViG_3300076552_000018|3300076552|Ga0564152_000347	gut	Large intestine		47	8.33402	7.4395	Identified by CheckAMG de-novo only	FALSE	Structure: unknown function	FALSE										regulatory	Signal transduction & two-component systems		unassigned	none	210.784	0.618	316	IMGVR_UViG_3300011606_000003|3300011606|Ga0121043_100185|fragment_1_3	0.120513	0.356021	0.617391		unassigned		unassigned	neither
IMGVR_UViG_3300076552_000180|3300076552|Ga0564152_001410_5	IMGVR_UViG_3300076552_000180|3300076552|Ga0564152_001410	gut	Large intestine		4	9.76629	6.00731	Identified by CheckAMG de-novo only	FALSE	Structure: unknown function	FALSE										regulatory	Transcriptional regulation	DNA binding protein	specific	embedding	10.7614	0.952	1501	circular_virus_33348|fragment_1_5	0.998152	1	1	Transcriptional regulation	L1	DNA binding protein	specific	both	TRUE	L1
IMGVR_UViG_3300076553_000003|3300076553|Ga0563794_00022_74	IMGVR_UViG_3300076553_000003|3300076553|Ga0563794_00022	gut	Large intestine	d__Bacteria;p__Pseudomonadota;c__Gammaproteobacteria;o__Burkholderiales;f__Burkholderiaceae	47	5.29082	6.17886	Identified by CheckAMG de-novo only	FALSE	Structure: unknown function	FALSE										regulatory	Transcriptional regulation		unassigned	none	109.949	0.898	316	IMGVR_UViG_3300025646_000106|3300025646|Ga0208161_1000116|fragment_2_4	0.090812	0.333916	0.783677		unassigned		unassigned	neither
IMGVR_UViG_3300076553_000052|3300076553|Ga0563794_00938_6	IMGVR_UViG_3300076553_000052|3300076553|Ga0563794_00938	gut	Large intestine	d__Bacteria;p__Bacillota;c__Clostridia;o__Lachnospirales;f__Lachnospiraceae;g__Enterocloster	30	8.2127	9.94936	Identified by structure	FALSE	Structure: known function	TRUE	afdb50	AF-A0A1G5AIF3-F1-model_v4	RNA dependent RNA polymerase	2	2257	2.056e-52	0.999	Other		physiological	Defense & anti-defense systems	Anti-CRISPR type V subtype A2 family	specific	embedding	106.461	0.964	7583	circular_virus_534847|fragment_3_7	0.864903	0.94109	0.942038		unassigned	Anti-CRISPR type V subtype A2 family	specific	embedding_only
IMGVR_UViG_3300076555_000007|3300076555|Ga0563946_00037_19	IMGVR_UViG_3300076555_000007|3300076555|Ga0563946_00037	gut	Large intestine	d__Bacteria;p__Bacteroidota;c__Bacteroidia;o__Bacteroidales;f__Bacteroidaceae;g__Prevotella	8	6.65166	2.91953	Identified by structure	FALSE	Structure: known function	TRUE	afdb50	AF-A0A0G1PMN9-F1-model_v4	DNA-directed RNA polymerase subunit alpha	2	376	1.253e-06	0.802	Other		regulatory	Transcriptional regulation	Transcriptional regulation	L1	embedding	98.303	0.903	730	IMGVR_UViG_3300028886_000053|3300028886|Ga0256407_10000221|fragment_7_22	0.709236	0.851259	0.880553		unassigned	Transcriptional regulation	L1	embedding_only
IMGVR_UViG_3300076555_000026|3300076555|Ga0563946_00655_21	IMGVR_UViG_3300076555_000026|3300076555|Ga0563946_00655	gut	Large intestine	d__Bacteria;p__Bacillota;c__Clostridia;o__Lachnospirales;f__Lachnospiraceae;g__Lachnospira	7	2.29865	4.59017	Identified by CheckAMG de-novo only	FALSE	Structure: unknown function	FALSE										regulatory	Transcriptional regulation	transcriptional regulator	specific	cluster	121.697	0.587	6054	fragment_22986_21	0.998152	1	1	transcriptional regulator	specific	transcriptional regulator	specific	both	TRUE	specific
IMGVR_UViG_3300076555_000034|3300076555|Ga0563946_00827_9	IMGVR_UViG_3300076555_000034|3300076555|Ga0563946_00827	gut	Large intestine	d__Bacteria;p__Bacteroidota;c__Bacteroidia;o__Bacteroidales;f__Bacteroidaceae;g__Alloprevotella	9	11.795	-3.36952	Identified by structure	FALSE	Structure: known function	TRUE	afdb50	AF-A0A646HQ92-F1-model_v4	DNA-binding protein	2	508	5.289e-12	0.987	Regulatory	Regulatory	regulatory	Transcriptional regulation	Winged helix-turn-helix domain	specific	embedding	84.4924	0.935	602	UGV-GENOME-0251957_1|fragment_1_9	0.998152	1	1	Transcriptional regulation	L1	Winged helix-turn-helix domain	specific	both	TRUE	L1
IMGVR_UViG_3300076555_000093|3300076555|Ga0563946_02010_5	IMGVR_UViG_3300076555_000093|3300076555|Ga0563946_02010	gut	Large intestine	d__Bacteria;p__Bacillota;c__Negativicutes;o__Veillonellales;f__Dialisteraceae;g__Dialister	7	3.59064	2.88743	Identified by CheckAMG de-novo only	FALSE	Structure: unknown function	FALSE	afdb50	AF-A0A7C6D6F2-F1-model_v4	Sigma70_r4 domain-containing protein	1	351	5.49e-06	0.933			regulatory	Transcriptional regulation	transcriptional regulator	specific	embedding	26.374	0.924	6054	circular_virus_1274546|fragment_3_5	1	1	1		unassigned	transcriptional regulator	specific	embedding_only
IMGVR_UViG_3300076555_000116|3300076555|Ga0563946_02530_2	IMGVR_UViG_3300076555_000116|3300076555|Ga0563946_02530	gut	Large intestine		15	5.43738	9.18712	Identified by CheckAMG de-novo only	FALSE	Structure: unknown function	FALSE										regulatory	Regulatory chaperones & coregulators	regulatory	category	embedding	73.6723	0.53	2031	circular_virus_986389|fragment_2_9	0.626271	0.736648	0.942038		unassigned	regulatory	category	embedding_only
IMGVR_UViG_3300076555_000122|3300076555|Ga0563946_02696_8	IMGVR_UViG_3300076555_000122|3300076555|Ga0563946_02696	gut	Large intestine	d__Bacteria;p__Bacillota;c__Clostridia;o__Oscillospirales;f__Oscillospiraceae	20	12.7501	0.0597643	Identified by DefenseFinder	TRUE	Structure: known function	TRUE	afdb50	AF-A0A1C6D177-F1-model_v4	Myb-like DNA-binding domain	2	1220	1.062e-25	0.696	Regulatory	Physiological	regulatory	Transcriptional regulation	transcriptional regulator, D5-like	specific	cluster	21.4312	0.993	3788	IMGVR_UViG_3300028048_000194|3300028048|Ga0256405_10002103|fragment_3_11	0.358566	0.588529	0.88777	transcriptional regulator, D5-like	specific		unassigned	cluster_only
IMGVR_UViG_3300076556_000003|3300076556|Ga0563970_00003_80	IMGVR_UViG_3300076556_000003|3300076556|Ga0563970_00003	gut	Large intestine	d__Bacteria;p__Bacillota;c__Clostridia;o__Oscillospirales;f__Ruminococcaceae;g__Ruthenibacterium	30	10.3831	10.3883	Identified by structure	FALSE	Structure: known function	TRUE	bfvd	A0A8S5RNJ1	tail protein	2	1823	5.401e-40	0.965	Other		physiological	Defense & anti-defense systems		unassigned	none	93.7647	0.385	7583	circular_virus_1278968|fragment_2_36	0.0540811	0.497197	0.62		unassigned		unassigned	neither
IMGVR_UViG_3300076556_000005|3300076556|Ga0563970_00006_89	IMGVR_UViG_3300076556_000005|3300076556|Ga0563970_00006	gut	Large intestine		15	5.90922	9.52964	Identified by CheckAMG de-novo only	FALSE	Structure: unknown function	FALSE										regulatory	Transcriptional regulation		unassigned	none	88.7073	0.53	2031	MN651570.1|fragment_1_19	0.0288936	0.233813	0.783677		unassigned		unassigned	neither
IMGVR_UViG_3300076556_000016|3300076556|Ga0563970_00093_12	IMGVR_UViG_3300076556_000016|3300076556|Ga0563970_00093	gut	Large intestine		35	2.58524	12.2408	Identified by structure	FALSE	Structure: known function	TRUE	pdb	8fvh-assembly1.cif.gz_b	Pseudomonas phage E217 neck (portal, head-to-tail connector, collar and gateway proteins)	2	537	2.609e-13	1	Other		regulatory	Transcriptional regulation	Phage neck terminator protein	specific	embedding	45.671	0.975	2116	IMGVR_UViG_3300029922_000104|3300029922|Ga0311363_10001576|fragment_4_12	1	1	1		unassigned	Phage neck terminator protein	specific	embedding_only
IMGVR_UViG_3300076556_000033|3300076556|Ga0563970_00225_21	IMGVR_UViG_3300076556_000033|3300076556|Ga0563970_00225	gut	Large intestine	d__Bacteria;p__Bacteroidota;c__Bacteroidia;o__Bacteroidales;f__Bacteroidaceae;g__Bacteroides	43	8.63282	3.3232	Identified by DefenseFinder	TRUE	Structure: known function	TRUE	afdb50	AF-A0A853I1B9-F1-model_v4	SocA family protein	2	424	8.042e-08	0.976	Other	Physiological	physiological	Toxin-antitoxin systems	socA; antitoxin SocA	specific	embedding	13.9427	0.922	2009	UGV-GENOME-0363718|fragment_4_18	0.958005	0.994687	0.994056	Toxin-antitoxin systems	L1	socA; antitoxin SocA	specific	both	TRUE	L1
IMGVR_UViG_3300076556_000057|3300076556|Ga0563970_00382_10	IMGVR_UViG_3300076556_000057|3300076556|Ga0563970_00382	gut	Large intestine	d__Bacteria;p__Bacillota;c__Clostridia;o__Oscillospirales;f__Ruminococcaceae;g__Faecalibacterium	15	5.08422	8.69655	Identified by structure	FALSE	Structure: known function	TRUE	bfvd	A0A858NV09	nonstructural protein	2	331	1.591e-07	0.988	Other		regulatory	Transcriptional regulation	DNA binding protein	specific	cluster	6.8106	1	2031	Zuo_N9_NODE_918_length_5565_cov_416.837931|fragment_1_7	1	1	1	DNA binding protein	specific	DNA binding protein	specific	both	TRUE	specific
IMGVR_UViG_3300076556_000190|3300076556|Ga0563970_01301_9	IMGVR_UViG_3300076556_000190|3300076556|Ga0563970_01301	gut	Large intestine	d__Bacteria;p__Bacillota;c__Clostridia;o__Oscillospirales;f__Ruminococcaceae;g__Gemmiger	36	-0.590308	4.62077	Identified by structure	FALSE	Structure: known function	TRUE	afdb50	AF-W1I428-F1-model_v4	Uncultured bacterium plasmid pRGI00226	2	803	9.884e-20	0.927	Other		physiological	Toxin-antitoxin systems	Toxin-antitoxin systems	L1	cluster	43.3433	0.994	192	circular_plasmid_509331|fragment_1_11	0.722222	0.94109	0.961932	Toxin-antitoxin systems	L1	Toxin-antitoxin systems	L1	both	TRUE	L1
IMGVR_UViG_3300076557_000004|3300076557|Ga0563704_00177_13	IMGVR_UViG_3300076557_000004|3300076557|Ga0563704_00177	gut	Large intestine	d__Bacteria;p__Bacteroidota;c__Bacteroidia;o__Bacteroidales;f__Bacteroidaceae;g__Prevotella	16	5.72725	4.27053	Identified by CheckAMG de-novo only	FALSE	Structure: unknown function	FALSE										physiological	Toxin-antitoxin systems	toxin	specific	cluster	44.7334	0.622	1943	UGV-GENOME-0257600|fragment_3_16	0.989754	0.994687	0.994056	toxin	specific	toxin	specific	both	TRUE	specific
IMGVR_UViG_3300076557_000026|3300076557|Ga0563704_00717_11	IMGVR_UViG_3300076557_000026|3300076557|Ga0563704_00717	gut	Large intestine	d__Bacteria;p__Bacteroidota;c__Bacteroidia;o__Bacteroidales;f__Tannerellaceae;g__Parabacteroides	18	6.56626	-3.29178	Identified by DefenseFinder	TRUE	Structure: known function	TRUE	bfvd	A0A8S5VVW6	helix-turn-helix xre-family like protein	2	380	2.24e-08	0.888	Regulatory	Physiological	regulatory	Transcriptional regulation		unassigned	none	133.319	0.885	6676	UGV-GENOME-0281650_1|fragment_3_8	0.423423	0.759542	0.827448		unassigned		unassigned	neither
IMGVR_UViG_3300076558_000008|3300076558|Ga0564104_00223_24	IMGVR_UViG_3300076558_000008|3300076558|Ga0564104_00223	gut	Large intestine	d__Bacteria;p__Bacillota;c__Clostridia;o__Lachnospirales;f__Lachnospiraceae;g__Agathobacter	7	3.06979	4.81049	Identified by structure	FALSE	Structure: known function	TRUE	afdb50	AF-A0A373CZA4-F1-model_v4	RNA polymerase subunit sigma-70	2	370	3.242e-07	0.979	Regulatory	Regulatory	regulatory	Transcriptional regulation	transcriptional regulator	specific	cluster	37.4637	0.932	6054	IMGVR_UViG_2037747001_000001|2037747001|CBMAllContigs4fn_contig06560|fragment_1_24	0.998152	1	1	transcriptional regulator	specific	transcriptional regulator	specific	both	TRUE	specific
IMGVR_UViG_3300076559_000104|3300076559|Ga0564103_000606_7	IMGVR_UViG_3300076559_000104|3300076559|Ga0564103_000606	gut	Large intestine		15	4.9216	9.23473	Identified by DefenseFinder	TRUE	Structure: unknown function	TRUE									Physiological	physiological	Defense & anti-defense systems	Thoeris anti-defense 2-like domain	specific	embedding	21.7051	0.977	2031	circular_virus_931241|fragment_5_7	0.998152	0.997344	0.998426		unassigned	Thoeris anti-defense 2-like domain	specific	embedding_only
IMGVR_UViG_3300076559_000110|3300076559|Ga0564103_000634_7	IMGVR_UViG_3300076559_000110|3300076559|Ga0564103_000634	gut	Large intestine	d__Bacteria;p__Bacillota;c__Clostridia;o__Oscillospirales;f__Ruminococcaceae;g__Faecalibacterium	15	5.11548	8.69712	Identified by structure	FALSE	Structure: known function	TRUE	bfvd	A0A858NV09	nonstructural protein	2	320	2.875e-07	0.988	Other		regulatory	Transcriptional regulation	DNA binding protein	specific	cluster	8.35962	1	2031	Zuo_N9_NODE_918_length_5565_cov_416.837931|fragment_1_7	1	1	1	DNA binding protein	specific	DNA binding protein	specific	both	TRUE	specific
IMGVR_UViG_3300076559_000160|3300076559|Ga0564103_001009_3	IMGVR_UViG_3300076559_000160|3300076559|Ga0564103_001009	gut	Large intestine	d__Bacteria;p__Bacillota;c__Clostridia;o__Oscillospirales;f__Ruminococcaceae;g__Gemmiger	36	-0.677665	4.50759	Identified by structure	FALSE	Structure: known function	TRUE	afdb50	AF-A0A3A9HA10-F1-model_v4	ATP-binding protein	2	802	1.028e-19	0.893	Other		physiological	Toxin-antitoxin systems	zot; zona occludens toxin	specific	embedding	82.3775	0.977	192	circular_plasmid_161997|fragment_1_3	0.929677	0.964052	0.985075	Toxin-antitoxin systems	L1	zot; zona occludens toxin	specific	both	TRUE	L1
IMGVR_UViG_3300076560_000034|3300076560|Ga0564198_000164_12	IMGVR_UViG_3300076560_000034|3300076560|Ga0564198_000164	gut	Large intestine	d__Bacteria;p__Pseudomonadota;c__Gammaproteobacteria;o__Enterobacterales;f__Enterobacteriaceae;g__Enterobacter	17	6.64612	-0.675839	Identified by structure	FALSE	Structure: known function	TRUE	pdb	5d50-assembly2.cif.gz_K	Rep-Ant complex from Salmonella-temperate phage	2	349	1.707e-06	0.927	Other		regulatory	Transcriptional regulation	Transcriptional regulation	L1	embedding	23.5198	0.929	1623	MW722083.1|fragment_3_10	0.689474	0.87395	0.961932		unassigned	Transcriptional regulation	L1	embedding_only
IMGVR_UViG_3300076560_000068|3300076560|Ga0564198_000297_3	IMGVR_UViG_3300076560_000068|3300076560|Ga0564198_000297	gut	Large intestine	d__Bacteria;p__Pseudomonadota;c__Gammaproteobacteria;o__Enterobacterales;f__Enterobacteriaceae	15	5.25369	9.51368	Identified by CheckAMG de-novo only	FALSE	No structural match	FALSE										physiological	Defense & anti-defense systems	Thoeris anti-defense 2-like domain	specific	embedding	63.7698	0.93	2031	circular_virus_1268415|fragment_2_3	0.993548	0.997344	0.998426		unassigned	Thoeris anti-defense 2-like domain	specific	embedding_only
IMGVR_UViG_3300076560_000104|3300076560|Ga0564198_000440_6	IMGVR_UViG_3300076560_000104|3300076560|Ga0564198_000440	gut	Large intestine	d__Bacteria;p__Bacillota;c__Clostridia;o__Oscillospirales;f__Ruminococcaceae;g__Faecalibacterium	15	5.43436	8.74664	Identified by structure	FALSE	Structure: known function	TRUE	bfvd	A0A858NV09	nonstructural protein	2	364	3.539e-08	0.988	Other		regulatory	Transcriptional regulation	DNA binding protein	specific	cluster	37.6498	1	2031	circular_virus_1432084|fragment_1_6	0.998152	0.997344	0.998426	DNA binding protein	specific	DNA binding protein	specific	both	TRUE	specific
IMGVR_UViG_3300076562_000002|3300076562|Ga0563845_00002_90	IMGVR_UViG_3300076562_000002|3300076562|Ga0563845_00002	gut	Large intestine		30	6.93737	8.18652	Identified by CheckAMG de-novo only	FALSE	Structure: unknown function	FALSE										regulatory	Transcriptional regulation		unassigned	none	102.548	0.444	7583	circular_virus_845127|fragment_3_9	0.220703	0.656818	0.809325		unassigned		unassigned	neither
IMGVR_UViG_3300076562_000138|3300076562|Ga0563845_01731_6	IMGVR_UViG_3300076562_000138|3300076562|Ga0563845_01731	gut	Large intestine	d__Bacteria;p__Bacillota;c__Clostridia;o__Oscillospirales;f__Ruminococcaceae;g__Faecalibacterium	15	5.46731	8.79154	Identified by structure	FALSE	Structure: known function	TRUE	bfvd	A0A858NV09	nonstructural protein	2	364	3.539e-08	0.988	Other		regulatory	Transcriptional regulation	DNA binding protein	specific	cluster	24.7427	1	2031	circular_virus_1432084|fragment_1_6	1	1	1	DNA binding protein	specific	DNA binding protein	specific	both	TRUE	specific
IMGVR_UViG_3300076562_000227|3300076562|Ga0563845_02971_5	IMGVR_UViG_3300076562_000227|3300076562|Ga0563845_02971	gut	Large intestine	d__Bacteria;p__Bacillota;c__Clostridia;o__Oscillospirales;f__Ruminococcaceae;g__Gemmiger	36	-0.530279	4.68519	Identified by structure	FALSE	Structure: known function	TRUE	afdb50	AF-W1I428-F1-model_v4	Uncultured bacterium plasmid pRGI00226	2	802	1.105e-19	0.927	Other		physiological	Toxin-antitoxin systems	Toxin-antitoxin systems	L1	cluster	38.2993	1	192	circular_plasmid_788582|fragment_1_8	0.191663	0.664894	0.851827	Toxin-antitoxin systems	L1		unassigned	cluster_only
IMGVR_UViG_3300076562_000253|3300076562|Ga0563845_03306_5	IMGVR_UViG_3300076562_000253|3300076562|Ga0563845_03306	gut	Large intestine	d__Bacteria;p__Bacillota;c__Clostridia;o__Oscillospirales;f__Ruminococcaceae;g__Gemmiger	36	-0.553185	4.67609	Identified by structure	FALSE	Structure: known function	TRUE	afdb50	AF-W1I428-F1-model_v4	Uncultured bacterium plasmid pRGI00226	2	803	9.884e-20	0.927	Other		physiological	Toxin-antitoxin systems	zot; zona occludens toxin	specific	embedding	59.0025	0.994	192	IMGVR_UViG_3300005278_000013|3300005278|Ga0065718_1025889|fragment_1_8	0.929677	0.972452	0.983668	Toxin-antitoxin systems	L1	zot; zona occludens toxin	specific	both	TRUE	L1
IMGVR_UViG_3300076563_000004|3300076563|Ga0564164_00031_71	IMGVR_UViG_3300076563_000004|3300076563|Ga0564164_00031	gut	Large intestine	d__Bacteria;p__Bacteroidota;c__Bacteroidia;o__Bacteroidales;f__Tannerellaceae;g__Parabacteroides	34	7.86065	-0.811179	Identified by structure	FALSE	Structure: known function	TRUE	afdb50	AF-A0A7X7WZL0-F1-model_v4	Helix-turn-helix transcriptional regulator	2	391	3.097e-07	0.939	Regulatory	Regulatory	regulatory	Transcriptional regulation	Transcriptional regulation	L1	embedding	108.213	0.943	1796	UGV-GENOME-0346948_1|fragment_3_23	0.688312	0.851259	0.912939		unassigned	Transcriptional regulation	L1	embedding_only
IMGVR_UViG_3300076563_000005|3300076563|Ga0564164_00043_51	IMGVR_UViG_3300076563_000005|3300076563|Ga0564164_00043	gut	Large intestine	d__Bacteria;p__Bacteroidota;c__Bacteroidia;o__Bacteroidales;f__Bacteroidaceae;g__Bacteroides	12	10.5063	1.39124	Identified by structure	FALSE	Structure: known function	TRUE	afdb50	AF-A0A3E5EYU0-F1-model_v4	DNA-binding response regulator	2	614	5.258e-14	0.984	Regulatory	Regulatory	regulatory	Transcriptional regulation		unassigned	none	128.409	0.955	5455	IMGVR_UViG_3300022553_000006|3300022553|Ga0212124_10000405|fragment_2_26	0.626271	0.816078	0.88777		unassigned		unassigned	neither
IMGVR_UViG_3300076563_000019|3300076563|Ga0564164_00077_47	IMGVR_UViG_3300076563_000019|3300076563|Ga0564164_00077	gut	Large intestine	d__Bacteria;p__Bacillota;c__Negativicutes;o__Selenomonadales;f__Selenomonadaceae;g__Megamonas	1	9.33032	-2.7843	Identified by DefenseFinder	TRUE	Structure: unknown function	TRUE	afdb50	AF-H3K6A9-F1-model_v4	HTH cro/C1-type domain-containing protein	1	354	2.359e-07	0.983		Physiological	metabolic	Amino acid metabolism	Transcriptional regulation	L1	cluster	93.2447	0.601	5417	circular_virus_1197064|fragment_1_43	0.105536	0.422285	0.783677	Transcriptional regulation	L1		unassigned	cluster_only
IMGVR_UViG_3300076563_000027|3300076563|Ga0564164_00123_30	IMGVR_UViG_3300076563_000027|3300076563|Ga0564164_00123	gut	Large intestine	d__Bacteria;p__Bacillota;c__Negativicutes;o__Selenomonadales;f__Selenomonadaceae;g__Megamonas	7	3.86195	3.72145	Identified by CheckAMG de-novo only	FALSE	Structure: unknown function	FALSE										regulatory	Transcriptional regulation	transcriptional regulator	specific	embedding	41.6187	0.361	6054	UGV-GENOME-0350469|fragment_4_10	0.989754	0.996008	0.994056		unassigned	transcriptional regulator	specific	embedding_only
IMGVR_UViG_3300076563_000035|3300076563|Ga0564164_00152_23	IMGVR_UViG_3300076563_000035|3300076563|Ga0564164_00152	gut	Large intestine	d__Bacteria;p__Bacteroidota;c__Bacteroidia;o__Bacteroidales;f__Bacteroidaceae;g__Bacteroides	10	7.68722	2.49676	Identified by structure	FALSE	Structure: known function	TRUE	afdb50	AF-A0A6L5X784-F1-model_v4	ParB/RepB/Spo0J family partition protein	2	1559	2.361e-34	0.987	Other		regulatory	Transcriptional regulation	parB, spo0J; ParB family transcriptional regulator, chromosome partitioning protein	specific	embedding	16.7396	0.546	3679	UGV-GENOME-0254532|fragment_1_20	1	1	1	Transcriptional regulation	L1	parB, spo0J; ParB family transcriptional regulator, chromosome partitioning protein	specific	both	TRUE	L1
IMGVR_UViG_3300076563_000071|3300076563|Ga0564164_00300_19	IMGVR_UViG_3300076563_000071|3300076563|Ga0564164_00300	gut	Large intestine	d__Bacteria;p__Bacillota;c__Clostridia;o__Lachnospirales;f__Lachnospiraceae;g__Blautia_A	7	4.23626	3.58835	Identified by structure	FALSE	Structure: known function	TRUE	afdb50	AF-A0A239Z7R4-F1-model_v4	FliA/WhiG subfamily RNA polymerase sigma-28 subunit	2	388	6.766e-07	0.95	Regulatory	Regulatory	regulatory	Transcriptional regulation	transcriptional regulator	specific	cluster	9.47485	0.93	6054	UGV-GENOME-0329109|fragment_2_20	1	1	1	transcriptional regulator	specific	transcriptional regulator	specific	both	TRUE	specific
IMGVR_UViG_3300076563_000114|3300076563|Ga0564164_00528_1	IMGVR_UViG_3300076563_000114|3300076563|Ga0564164_00528	gut	Large intestine	d__Bacteria;p__Bacillota;c__Clostridia;o__Oscillospirales;f__Oscillospiraceae;g__Flavonifractor	5	8.81998	4.41991	Identified by structure	FALSE	Structure: known function	TRUE	afdb50	AF-A0A1C6BBZ9-F1-model_v4	DNA-damage-inducible protein D	2	1507	7.882e-31	0.978	Other		regulatory	Transcriptional regulation		unassigned	none	53.1414	0.945	4891	IMGVR_UViG_3300031372_000026|3300031372|Ga0302347_1000948|fragment_1_1	0.0612245	0.374147	0.752588		unassigned		unassigned	neither
IMGVR_UViG_3300076563_000117|3300076563|Ga0564164_00542_10	IMGVR_UViG_3300076563_000117|3300076563|Ga0564164_00542	gut	Large intestine	d__Bacteria;p__Bacillota;c__Clostridia;o__Oscillospirales;f__Ruminococcaceae;g__Gemmiger	36	-0.607168	4.60565	Identified by structure	FALSE	Structure: known function	TRUE	afdb50	AF-W1I428-F1-model_v4	Uncultured bacterium plasmid pRGI00226	2	803	9.884e-20	0.927	Other		physiological	Toxin-antitoxin systems	zot; zona occludens toxin	specific	embedding	60.3467	0.994	192	circular_plasmid_1449973|fragment_1_10	0.83542	0.94109	0.961932	Toxin-antitoxin systems	L1	zot; zona occludens toxin	specific	both	TRUE	L1
IMGVR_UViG_3300076563_000143|3300076563|Ga0564164_00739_10	IMGVR_UViG_3300076563_000143|3300076563|Ga0564164_00739	gut	Large intestine	d__Bacteria;p__Bacillota;c__Clostridia;o__Lachnospirales;f__Lachnospiraceae;g__Hungatella	5	8.84741	4.72944	Identified by structure	FALSE	Structure: known function	TRUE	afdb50	AF-N1M0A4-F1-model_v4	Prophage Sa05, BRO domain protein	2	512	2.708e-11	0.993	Other		regulatory	Transcriptional regulation	anti-repressor	specific	embedding	32.8546	1	4891	DTR_867761|fragment_3_16	0.786047	0.87395	0.930719		unassigned	anti-repressor	specific	embedding_only
IMGVR_UViG_3300076563_000158|3300076563|Ga0564164_00814_8	IMGVR_UViG_3300076563_000158|3300076563|Ga0564164_00814	gut	Large intestine	d__Bacteria;p__Bacillota;c__Clostridia;o__Lachnospirales;f__Lachnospiraceae;g__Roseburia	18	6.9939	-3.98082	Identified by DefenseFinder	TRUE	Structure: known function	TRUE	afdb50	AF-U2PNM0-F1-model_v4	DNA-binding helix-turn-helix protein	2	580	9.277e-12	0.982	Regulatory	Physiological	regulatory	Transcriptional regulation	transcriptional regulator	specific	cluster	31.4975	0.795	6676	UGV-GENOME-0247023|fragment_1_8	0.674312	0.851259	0.912939	transcriptional regulator	specific	Transcriptional regulation	L1	both
IMGVR_UViG_3300076563_000245|3300076563|Ga0564164_01185_2	IMGVR_UViG_3300076563_000245|3300076563|Ga0564164_01185	gut	Large intestine		15	5.60441	9.23306	Identified by CheckAMG de-novo only	FALSE	Structure: unknown function	FALSE										physiological	Defense & anti-defense systems	Defense & anti-defense systems	L1	embedding	83.9242	0.53	2031	circular_virus_410765|fragment_3_2	0.512346	0.851259	0.912939		unassigned	Defense & anti-defense systems	L1	embedding_only
IMGVR_UViG_3300076563_000293|3300076563|Ga0564164_01381_8	IMGVR_UViG_3300076563_000293|3300076563|Ga0564164_01381	gut	Large intestine	d__Bacteria;p__Pseudomonadota;c__Alphaproteobacteria;o__RF32;f__CAG-239;g__51-20	4	9.76532	5.63803	Identified by structure	FALSE	Structure: known function	TRUE	bfvd	A0A345N1D0	nonstructural protein	2	262	8.828e-06	0.881	Other		regulatory	Transcriptional regulation	DNA binding protein	specific	embedding	11.5742	0.932	1501	circular_virus_931529|fragment_1_5	0.998152	1	1		unassigned	DNA binding protein	specific	embedding_only
IMGVR_UViG_3300076564_000045|3300076564|Ga0563973_000244_19	IMGVR_UViG_3300076564_000045|3300076564|Ga0563973_000244	gut	Large intestine	d__Bacteria;p__Pseudomonadota;c__Gammaproteobacteria;o__Enterobacterales;f__Enterobacteriaceae;g__Klebsiella	16	6.20178	3.59953	Identified by structure	FALSE	Structure: known function	TRUE	afdb50	AF-A0A8B4SZX9-F1-model_v4	Phage integrase family site-specific recombinase	2	508	5.672e-11	0.83	Other		regulatory	Transcriptional regulation	Transcriptional regulation	L1	embedding	37.1305	0.951	1943	circular_virus_909841|fragment_2_1	0.631447	0.851259	0.95302		unassigned	Transcriptional regulation	L1	embedding_only
IMGVR_UViG_3300076564_000057|3300076564|Ga0563973_000316_2	IMGVR_UViG_3300076564_000057|3300076564|Ga0563973_000316	gut	Large intestine		15	5.50503	9.29546	Identified by CheckAMG de-novo only	FALSE	Structure: unknown function	FALSE										regulatory	Regulatory chaperones & coregulators		unassigned	none	101.481	0.53	2031	circular_virus_141367|fragment_1_2	0.626271	0.705061	0.880553		unassigned		unassigned	neither
IMGVR_UViG_3300076564_000175|3300076564|Ga0563973_000883_4	IMGVR_UViG_3300076564_000175|3300076564|Ga0563973_000883	gut	Large intestine	d__Bacteria;p__Bacillota;c__Clostridia;o__Oscillospirales;f__Ruminococcaceae;g__Faecalibacterium	15	5.53426	8.72292	Identified by structure	FALSE	Structure: known function	TRUE	bfvd	A0A858NV09	nonstructural protein	2	364	3.539e-08	0.988	Other		regulatory	Transcriptional regulation	DNA binding protein	specific	cluster	29.7944	1	2031	circular_virus_130784|fragment_1_4	0.998152	1	1	DNA binding protein	specific	DNA binding protein	specific	both	TRUE	specific
IMGVR_UViG_3300076564_000193|3300076564|Ga0563973_000952_7	IMGVR_UViG_3300076564_000193|3300076564|Ga0563973_000952	gut	Large intestine	d__Bacteria;p__Bacillota;c__Clostridia;o__Oscillospirales;f__Ruminococcaceae;g__Faecalibacterium	15	5.08556	8.70646	Identified by structure	FALSE	Structure: known function	TRUE	bfvd	A0A858NV09	nonstructural protein	2	331	1.591e-07	0.988	Other		regulatory	Transcriptional regulation	DNA binding protein	specific	cluster	5.54265	1	2031	circular_virus_887799|fragment_1_4	1	1	1	DNA binding protein	specific	DNA binding protein	specific	both	TRUE	specific
IMGVR_UViG_3300076564_000255|3300076564|Ga0563973_001360_5	IMGVR_UViG_3300076564_000255|3300076564|Ga0563973_001360	gut	Large intestine	d__Bacteria;p__Bacillota;c__Negativicutes;o__Veillonellales;f__Dialisteraceae;g__Dialister	93	5.75156	14.5906	Identified by CheckAMG de-novo only	FALSE	Structure: unknown function	FALSE										regulatory	Transcriptional regulation	DNA binding protein	specific	cluster	27.3334	0.988	22	UGV-GENOME-0008328|fragment_1_5	1	1	1	DNA binding protein	specific	DNA binding protein	specific	both	TRUE	specific
IMGVR_UViG_3300076564_000263|3300076564|Ga0563973_001419_6	IMGVR_UViG_3300076564_000263|3300076564|Ga0563973_001419	gut	Large intestine		4	9.76956	6.0654	Identified by CheckAMG de-novo only	FALSE	Structure: unknown function	FALSE										regulatory	Transcriptional regulation	DNA binding protein	specific	embedding	12.5156	0.952	1501	circular_virus_951338|fragment_1_6	1	1	1	Transcriptional regulation	L1	DNA binding protein	specific	both	TRUE	L1
IMGVR_UViG_3300076564_000275|3300076564|Ga0563973_001507_2	IMGVR_UViG_3300076564_000275|3300076564|Ga0563973_001507	gut	Large intestine		4	9.78871	5.85787	Identified by structure	FALSE	Structure: known function	TRUE	bfvd	A0A346AT47	nonstructural protein	2	286	2.819e-06	0.883	Other		regulatory	Transcriptional regulation	DNA binding protein	specific	embedding	14.23	0.933	1501	MG945504.1|fragment_1_2	1	1	1	Transcriptional regulation	L1	DNA binding protein	specific	both	TRUE	L1
IMGVR_UViG_3300076564_000303|3300076564|Ga0563973_001739_4	IMGVR_UViG_3300076564_000303|3300076564|Ga0563973_001739	gut	Large intestine	d__Bacteria;p__Bacillota;c__Clostridia;o__Oscillospirales;f__Ruminococcaceae;g__Faecalibacterium	15	5.08455	8.7378	Identified by CheckAMG de-novo only	FALSE	Structure: unknown function	FALSE										regulatory	Transcriptional regulation	DNA binding protein	specific	cluster	6.12899	1	2031	circular_virus_887799|fragment_1_4	1	1	1	DNA binding protein	specific	DNA binding protein	specific	both	TRUE	specific
IMGVR_UViG_3300076564_000364|3300076564|Ga0563973_002400_5	IMGVR_UViG_3300076564_000364|3300076564|Ga0563973_002400	gut	Large intestine	d__Bacteria;p__Pseudomonadota;c__Gammaproteobacteria;o__Enterobacterales;f__Enterobacteriaceae;g__Escherichia	5	8.78522	4.89558	Identified by DefenseFinder	TRUE	Structure: known function	TRUE	afdb50	AF-A0A1X3LWC4-F1-model_v4	KilA-N domain protein	2	969	2.83e-24	1	Other	Physiological	regulatory	Transcriptional regulation	transcriptional regulator	specific	cluster	45.469	0.991	4891	Zuo_N4_NODE_11_length_39511_cov_143.484489|fragment_3_6	0.626271	0.765347	0.930719	transcriptional regulator	specific	regulatory	category	both
IMGVR_UViG_3300076565_000001|3300076565|Ga0563976_000062_11	IMGVR_UViG_3300076565_000001|3300076565|Ga0563976_000062	gut	Large intestine		30	8.03673	9.21554	Identified by structure	FALSE	Structure: known function	TRUE	bfvd	A0A482MGX6	haloacid dehydrogenase-like superfamily protein	2	310	4.235e-06	0.972	Metabolic	Metabolic	regulatory	Transcriptional regulation		unassigned	none	136.476	0.961	7583	IMGVR_UViG_3300025528_000008|3300025528|Ga0207867_1000287|fragment_3_15	0.058663	0.428044	0.653846		unassigned		unassigned	neither
IMGVR_UViG_3300076565_000001|3300076565|Ga0563976_000062_45	IMGVR_UViG_3300076565_000001|3300076565|Ga0563976_000062	gut	Large intestine		35	2.12303	12.3358	Identified by structure	FALSE	Structure: known function	TRUE	pdb	8fvh-assembly1.cif.gz_b	Pseudomonas phage E217 neck (portal, head-to-tail connector, collar and gateway proteins)	2	537	2.609e-13	1	Other		regulatory	Transcriptional regulation	Phage neck terminator protein	specific	embedding	37.6028	0.975	2116	circular_virus_585986|fragment_1_74	1	1	1		unassigned	Phage neck terminator protein	specific	embedding_only
IMGVR_UViG_3300076565_000008|3300076565|Ga0563976_000216_20	IMGVR_UViG_3300076565_000008|3300076565|Ga0563976_000216	gut	Large intestine	d__Bacteria;p__Pseudomonadota;c__Alphaproteobacteria;o__Sphingomonadales;f__Sphingomonadaceae	28	9.00027	-0.93986	Identified by CheckAMG de-novo only	FALSE	Structure: unknown function	FALSE	afdb50	AF-A0A1G3JU19-F1-model_v4	LexA_DNA_bind domain-containing protein	1	364	2.353e-08	0.856			regulatory	Transcriptional regulation		unassigned	none	134.851	0.489	2291	circular_virus_1076518|fragment_4_20	0.0540811	0.497197	0.729927		unassigned		unassigned	neither
IMGVR_UViG_3300076565_000035|3300076565|Ga0563976_000488_8	IMGVR_UViG_3300076565_000035|3300076565|Ga0563976_000488	gut	Large intestine	d__Bacteria;p__Pseudomonadota;c__Gammaproteobacteria;o__Enterobacterales;f__Enterobacteriaceae	15	4.97039	9.33801	Identified by DefenseFinder	TRUE	Structure: unknown function	TRUE									Physiological	physiological	Defense & anti-defense systems	Thoeris anti-defense 2-like domain	specific	embedding	32.4663	0.977	2031	MN855794.1|fragment_3_8	0.994975	0.997344	0.994056		unassigned	Thoeris anti-defense 2-like domain	specific	embedding_only
IMGVR_UViG_3300076565_000067|3300076565|Ga0563976_000875_5	IMGVR_UViG_3300076565_000067|3300076565|Ga0563976_000875	gut	Large intestine	d__Bacteria;p__Bacillota;c__Clostridia;o__Lachnospirales;f__Lachnospiraceae;g__Agathobacter	18	6.95949	-4.16688	Identified by DefenseFinder	TRUE	Structure: known function	TRUE	bfvd	A0A8S5VWL4	repressor protein ci	2	357	3.044e-07	0.907	Regulatory	Physiological	regulatory	Transcriptional regulation	transcriptional regulator	specific	cluster	37.3863	0.906	6676	circular_virus_87473|fragment_4_5	0.256649	0.550459	0.88777	transcriptional regulator	specific		unassigned	cluster_only
IMGVR_UViG_3300076565_000147|3300076565|Ga0563976_001248_5	IMGVR_UViG_3300076565_000147|3300076565|Ga0563976_001248	gut	Large intestine	d__Bacteria;p__Bacillota;c__Clostridia;o__Oscillospirales;f__Ruminococcaceae;g__Faecalibacterium	15	5.41897	8.80189	Identified by structure	FALSE	Structure: known function	TRUE	bfvd	A0A858NV09	nonstructural protein	2	364	3.539e-08	0.988	Other		regulatory	Transcriptional regulation	DNA binding protein	specific	cluster	40.1319	1	2031	circular_virus_93094|fragment_1_5	1	1	1	DNA binding protein	specific	DNA binding protein	specific	both	TRUE	specific
IMGVR_UViG_3300076565_000155|3300076565|Ga0563976_001308_7	IMGVR_UViG_3300076565_000155|3300076565|Ga0563976_001308	gut	Large intestine	d__Bacteria;p__Bacillota;c__Clostridia;o__Oscillospirales;f__Ruminococcaceae;g__Faecalibacterium	15	5.07922	8.70052	Identified by structure	FALSE	Structure: known function	TRUE	bfvd	A0A858NV09	nonstructural protein	2	331	1.591e-07	0.988	Other		regulatory	Transcriptional regulation	DNA binding protein	specific	cluster	6.55741	1	2031	circular_virus_887799|fragment_1_4	1	1	1	DNA binding protein	specific	DNA binding protein	specific	both	TRUE	specific
IMGVR_UViG_3300076565_000180|3300076565|Ga0563976_001467_11	IMGVR_UViG_3300076565_000180|3300076565|Ga0563976_001467	gut	Large intestine	d__Bacteria;p__Bacillota;c__Clostridia;o__Oscillospirales;f__Ruminococcaceae;g__Gemmiger	36	-0.576113	4.63221	Identified by structure	FALSE	Structure: known function	TRUE	afdb50	AF-A0A3A9HA10-F1-model_v4	ATP-binding protein	2	829	5.17e-20	0.786	Other		physiological	Toxin-antitoxin systems	Toxin-antitoxin systems	L1	cluster	41.3785	0.978	192	circular_plasmid_788582|fragment_1_8	0.457179	0.817045	0.851827	Toxin-antitoxin systems	L1		unassigned	cluster_only
IMGVR_UViG_3300076565_000192|3300076565|Ga0563976_001547_10	IMGVR_UViG_3300076565_000192|3300076565|Ga0563976_001547	gut	Large intestine	d__Bacteria;p__Bacillota;c__Clostridia;o__Oscillospirales;f__Ruminococcaceae;g__Gemmiger	36	-0.542809	4.68254	Identified by structure	FALSE	Structure: known function	TRUE	afdb50	AF-W1I2N9-F1-model_v4	Uncultured bacterium plasmid pRGI00384	2	779	5.623e-19	0.872	Other		physiological	Toxin-antitoxin systems		unassigned	none	48.9586	0.994	192	IMGVR_UViG_3300011560_000015|3300011560|Ga0122267_100451|fragment_1_10	0.396465	0.656818	0.827448		unassigned		unassigned	neither
IMGVR_UViG_3300076565_000195|3300076565|Ga0563976_001595_5	IMGVR_UViG_3300076565_000195|3300076565|Ga0563976_001595	gut	Large intestine	d__Bacteria;p__Bacillota;c__Negativicutes;o__Veillonellales;f__Dialisteraceae;g__Dialister	93	5.7365	14.5806	Identified by CheckAMG de-novo only	FALSE	Structure: unknown function	FALSE										regulatory	Transcriptional regulation	DNA binding protein	specific	cluster	27.0932	0.988	22	UGV-GENOME-0008328|fragment_1_5	1	1	1	DNA binding protein	specific	DNA binding protein	specific	both	TRUE	specific
IMGVR_UViG_3300076565_000204|3300076565|Ga0563976_001647_2	IMGVR_UViG_3300076565_000204|3300076565|Ga0563976_001647	gut	Large intestine		4	9.79369	5.9865	Identified by CheckAMG de-novo only	FALSE	Structure: unknown function	FALSE										regulatory	Transcriptional regulation	DNA binding protein	specific	embedding	11.0988	0.952	1501	circular_virus_88722|fragment_1_2	1	1	1	Transcriptional regulation	L1	DNA binding protein	specific	both	TRUE	L1
IMGVR_UViG_3300076565_000210|3300076565|Ga0563976_001710_7	IMGVR_UViG_3300076565_000210|3300076565|Ga0563976_001710	gut	Large intestine		4	9.73977	5.77092	Identified by structure	FALSE	Structure: known function	TRUE	bfvd	A0A346AT47	nonstructural protein	2	286	2.819e-06	0.883	Other		regulatory	Transcriptional regulation	DNA binding protein	specific	embedding	19.9791	0.933	1501	MG945658.1|fragment_1_7	1	1	1	Transcriptional regulation	L1	DNA binding protein	specific	both	TRUE	L1
IMGVR_UViG_3300076567_000006|3300076567|Ga0564905_00400_10	IMGVR_UViG_3300076567_000006|3300076567|Ga0564905_00400	gut	Large intestine	d__Bacteria;p__Bacteroidota;c__Bacteroidia;o__Bacteroidales;f__Bacteroidaceae;g__Bacteroides	16	5.48219	4.27448	Identified by structure	FALSE	Structure: known function	TRUE	afdb50	AF-A0A1Y4I901-F1-model_v4	Toxin HicA	2	340	2.158e-07	0.967	Physiological	Physiological	physiological	Toxin-antitoxin systems	toxin	specific	embedding	42.6554	1	1943	UGV-GENOME-0274934_1|fragment_2_10	0.989754	0.997344	0.994056	Toxin-antitoxin systems	L1	toxin	specific	both	TRUE	L1
IMGVR_UViG_3300076567_000009|3300076567|Ga0564905_00437_22	IMGVR_UViG_3300076567_000009|3300076567|Ga0564905_00437	gut	Large intestine	d__Bacteria;p__Bacillota;c__Clostridia;o__Lachnospirales;f__Lachnospiraceae;g__Enterocloster	7	2.73296	4.62753	Identified by structure	FALSE	Structure: known function	TRUE	afdb50	AF-A0A1C6ELQ7-F1-model_v4	RNA polymerase sigma factor, sigma-70 family	2	332	3.084e-06	0.967	Regulatory	Regulatory	regulatory	Transcriptional regulation	transcriptional regulator	specific	embedding	63.591	0.934	6054	IMGVR_UViG_3300022137_000002|3300022137|Ga0214925_100189|fragment_3_22	0.998152	1	1	Transcriptional regulation	L1	transcriptional regulator	specific	both	TRUE	L1
IMGVR_UViG_3300076567_000010|3300076567|Ga0564905_00486_17	IMGVR_UViG_3300076567_000010|3300076567|Ga0564905_00486	gut	Large intestine	d__Bacteria;p__Bacillota;c__Bacilli;o__Lactobacillales;f__Enterococcaceae;g__Enterococcus_A	7	3.30508	3.99881	Identified by structure	FALSE	Structure: known function	TRUE	afdb50	AF-A0A373SZN6-F1-model_v4	MerR family transcriptional regulator	2	411	7.912e-07	0.949	Regulatory	Regulatory	regulatory	Transcriptional regulation	regulatory	category	embedding	36.3551	0.719	6054	circular_virus_930935|fragment_2_17	0.425641	0.753731	0.912939		unassigned	regulatory	category	embedding_only
IMGVR_UViG_3300076567_000013|3300076567|Ga0564905_00553_24	IMGVR_UViG_3300076567_000013|3300076567|Ga0564905_00553	gut	Large intestine	d__Bacteria;p__Bacillota;c__Clostridia;o__Oscillospirales;f__Ruminococcaceae;g__Ruthenibacterium	22	9.52801	1.309	Identified by structure	FALSE	Structure: known function	TRUE	afdb50	AF-A0A1T5L6G6-F1-model_v4	Mor transcription activator family protein	2	390	1.451e-07	0.947	Regulatory	Regulatory	regulatory	Transcriptional regulation	late transcriptional activator	specific	embedding	26.0156	0.976	3302	DQ631426.1|fragment_2_3	0.958005	0.994012	0.985075		unassigned	late transcriptional activator	specific	embedding_only
IMGVR_UViG_3300076567_000014|3300076567|Ga0564905_00617_30	IMGVR_UViG_3300076567_000014|3300076567|Ga0564905_00617	gut	Large intestine	d__Bacteria;p__Bacillota;c__Bacilli;o__Lactobacillales;f__Enterococcaceae;g__Enterococcus	7	3.75727	3.66124	Identified by structure	FALSE	Structure: known function	TRUE	afdb50	AF-A0A373SZN6-F1-model_v4	MerR family transcriptional regulator	2	360	4.296e-06	0.952	Regulatory	Regulatory	regulatory	Transcriptional regulation	Transcriptional regulation	L1	embedding	103.659	0.94	6054	UGV-GENOME-0296750_1|fragment_1_30	0.709236	0.913636	0.880553		unassigned	Transcriptional regulation	L1	embedding_only
IMGVR_UViG_3300076567_000043|3300076567|Ga0564905_01316_5	IMGVR_UViG_3300076567_000043|3300076567|Ga0564905_01316	gut	Large intestine	d__Bacteria;p__Bacillota;c__Clostridia;o__Christensenellales;f__Christensenellaceae;g__Christensenella	7	3.10022	2.94002	Identified by structure	FALSE	Structure: known function	TRUE	afdb50	AF-A0A136Q4U2-F1-model_v4	Homeobox domain protein	2	416	1.254e-07	0.947	Other		regulatory	Transcriptional regulation	transcriptional regulator	specific	embedding	40.6098	0.26	6054	IMGVR_UViG_3300031853_000158|3300031853|Ga0326514_10000282|fragment_2_5	1	1	1	Transcriptional regulation	L1	transcriptional regulator	specific	both	TRUE	L1
IMGVR_UViG_3300076567_000092|3300076567|Ga0564905_02035_8	IMGVR_UViG_3300076567_000092|3300076567|Ga0564905_02035	gut	Large intestine	d__Bacteria;p__Bacillota;c__Clostridia;o__Oscillospirales;f__Oscillospiraceae;g__Flavonifractor	43	8.7927	3.27072	Identified by DefenseFinder	TRUE	Structure: known function	TRUE	afdb50	AF-A0A0B8R212-F1-model_v4	Aspartate-semialdehyde dehydrogenase	2	606	1.861e-12	0.94	Metabolic	Physiological	physiological	Toxin-antitoxin systems	Antitoxin SocA-like, Panacea domain	specific	cluster	31.1455	0.992	2009	IMGVR_UViG_3300029952_000026|3300029952|Ga0311346_10000927|fragment_5_8	0.358566	0.736648	0.851827	Antitoxin SocA-like, Panacea domain	specific		unassigned	cluster_only
IMGVR_UViG_3300076567_000096|3300076567|Ga0564905_02115_3	IMGVR_UViG_3300076567_000096|3300076567|Ga0564905_02115	gut	Large intestine	d__Bacteria;p__Bacillota;c__Bacilli;o__Lactobacillales;f__Enterococcaceae;g__Enterococcus_D	18	7.37237	-4.43385	Identified by DefenseFinder	TRUE	Structure: known function	TRUE	afdb50	AF-A0A842G4R0-F1-model_v4	Helix-turn-helix transcriptional regulator	2	429	1.132e-08	0.991	Regulatory	Physiological	regulatory	Transcriptional regulation	algH; putative transcriptional regulator	specific	cluster	48.9113	0.689	6676	circular_virus_1272034|fragment_4_3	0.77748	0.87395	0.97028	algH; putative transcriptional regulator	specific	K07729; putative transcriptional regulator	specific	both	TRUE	specific
IMGVR_UViG_3300076567_000124|3300076567|Ga0564905_00016|54490-216481_154	IMGVR_UViG_3300076567_000124|3300076567|Ga0564905_00016|54490-216481	gut	Large intestine	d__Bacteria;p__Bacillota;c__Clostridia;o__Lachnospirales;f__Lachnospiraceae;g__Faecalimonas	30	8.80528	10.8608	Identified by CheckAMG de-novo only	FALSE	Structure: unknown function	FALSE	afdb50	AF-A0A258W695-F1-model_v4	MotB_plug domain-containing protein	1	442	5.248e-08	0.656			physiological	Defense & anti-defense systems		unassigned	none	109.277	0.946	7583	MK233945.1|fragment_2_48	0.569892	0.736648	0.837419		unassigned		unassigned	neither
IMGVR_UViG_3300076567_000135|3300076567|Ga0564905_00062|82668-160700_26	IMGVR_UViG_3300076567_000135|3300076567|Ga0564905_00062|82668-160700	gut	Large intestine	d__Bacteria;p__Bacteroidota;c__Bacteroidia;o__Bacteroidales;f__Bacteroidaceae;g__Bacteroides	23	-2.06511	2.83372	Identified by DefenseFinder	TRUE	Structure: known function	TRUE	afdb50	AF-A0A2V2G206-F1-model_v4	DNA-binding protein	2	1988	4.616e-45	0.987	Regulatory	Physiological	metabolic	Amino acid metabolism	Transcriptional regulation	L1	cluster	139.965	1	402	IMGVR_UViG_3300021431_000075|3300021431|Ga0224423_10000002|fragment_1_133	0.220703	0.497197	0.62	Transcriptional regulation	L1		unassigned	cluster_only
IMGVR_UViG_3300076567_000148|3300076567|Ga0564905_00180|238-60024_73	IMGVR_UViG_3300076567_000148|3300076567|Ga0564905_00180|238-60024	gut	Large intestine	d__Bacteria;p__Bacteroidota;c__Bacteroidia;o__Bacteroidales;f__Tannerellaceae;g__Parabacteroides	29	2.72274	-2.75644	Identified by structure	FALSE	Structure: known function	TRUE	afdb50	AF-A0A3R6SFI2-F1-model_v4	Peptidase S24	2	1594	5.071e-38	0.996	Metabolic	Metabolic	regulatory	Transcriptional regulation	transcriptional repressor	specific	cluster	25.5221	0.685	3233	UGV-GENOME-0304279|fragment_1_40	0.982659	0.994687	0.985075	transcriptional repressor	specific	transcriptional repressor	specific	both	TRUE	specific
IMGVR_UViG_3300076567_000153|3300076567|Ga0564905_00281|17647-48965_1	IMGVR_UViG_3300076567_000153|3300076567|Ga0564905_00281|17647-48965	gut	Large intestine	d__Bacteria;p__Bacillota;c__Bacilli;o__Erysipelotrichales;f__Erysipelotrichaceae;g__Clostridium_AQ	13	11.075	4.7036	Identified by structure	FALSE	Structure: known function	TRUE	afdb50	AF-A0A7X2T4J9-F1-model_v4	Amino acid ABC transporter substrate-binding protein	2	1206	2.885e-28	0.99	Other		regulatory	Regulatory chaperones & coregulators		unassigned	none	169.255	0.901	2264	circular_virus_732359|fragment_3_1	0.191663	0.550459	0.653846		unassigned		unassigned	neither
IMGVR_UViG_3300076568_000004|3300076568|Ga0563987_000052_32	IMGVR_UViG_3300076568_000004|3300076568|Ga0563987_000052	gut	Large intestine		21	10.1774	6.01462	Identified by DefenseFinder	TRUE	Structure: known function	TRUE	afdb50	AF-A0A7X9BWH0-F1-model_v4	CCA tRNA nucleotidyltransferase	2	482	1.443e-09	0.556	Metabolic	Physiological	physiological	Defense & anti-defense systems		unassigned	none	118.323	0.41	2893	circular_virus_819610|fragment_1_13	0.306452	0.560538	0.783677		unassigned		unassigned	neither
IMGVR_UViG_3300076568_000005|3300076568|Ga0563987_000053_51	IMGVR_UViG_3300076568_000005|3300076568|Ga0563987_000053	gut	Large intestine	d__Bacteria;p__Bacillota;c__Clostridia;o__Oscillospirales;f__Ruminococcaceae;g__Faecalibacterium	43	8.56384	3.28219	Identified by DefenseFinder	TRUE	Structure: known function	TRUE	afdb50	AF-A0A366JG71-F1-model_v4	Putative phage-associated protein	2	499	6.006e-10	0.973	Other	Physiological	physiological	Toxin-antitoxin systems	Toxin-antitoxin systems	L1	cluster	30.5111	0.52	2009	circular_virus_157265|fragment_2_25	0.358566	0.656818	0.887136	Toxin-antitoxin systems	L1		unassigned	cluster_only
IMGVR_UViG_3300076568_000010|3300076568|Ga0563987_000076_66	IMGVR_UViG_3300076568_000010|3300076568|Ga0563987_000076	gut	Large intestine	d__Bacteria;p__Pseudomonadota;c__Gammaproteobacteria;o__Burkholderiales;f__Burkholderiaceae	15	5.82859	9.60262	Identified by CheckAMG de-novo only	FALSE	Structure: unknown function	FALSE										regulatory	Transcriptional regulation		unassigned	none	100.966	0.53	2031	UGV-GENOME-0288600|fragment_1_3	0.457179	0.765347	0.88777		unassigned		unassigned	neither
IMGVR_UViG_3300076568_000013|3300076568|Ga0563987_000086_9	IMGVR_UViG_3300076568_000013|3300076568|Ga0563987_000086	gut	Large intestine	d__Bacteria;p__Bacillota;c__Clostridia;o__Oscillospirales;f__Butyricicoccaceae;g__Agathobaculum	1	8.03056	-2.69558	Identified by DefenseFinder	TRUE	Structure: unknown function	TRUE									Physiological	regulatory	Transcriptional regulation	Helix-turn-helix	specific	embedding	114.463	1	5417	circular_virus_225132|fragment_2_12	0.958005	0.994012	0.985075	Transcriptional regulation	L1	Helix-turn-helix	specific	both	TRUE	L1
IMGVR_UViG_3300076568_000014|3300076568|Ga0563987_000104_24	IMGVR_UViG_3300076568_000014|3300076568|Ga0563987_000104	gut	Large intestine	d__Bacteria;p__Bacillota;c__Negativicutes;o__Acidaminococcales;f__Acidaminococcaceae;g__Phascolarctobacterium	35	2.20838	12.6477	Identified by structure	FALSE	Structure: known function	TRUE	bfvd	A0A8S5N449	tail completion protein	2	657	1.725e-16	0.892	Other		regulatory	Transcriptional regulation	Phage neck terminator protein	specific	embedding	35.5293	0.98	2116	DTR_675048|fragment_4_24	1	1	1	Transcriptional regulation	L1	Phage neck terminator protein	specific	both	TRUE	L1
IMGVR_UViG_3300076568_000015|3300076568|Ga0563987_000116_54	IMGVR_UViG_3300076568_000015|3300076568|Ga0563987_000116	gut	Large intestine	d__Bacteria;p__Bacillota;c__Negativicutes;o__Acidaminococcales;f__Acidaminococcaceae;g__Phascolarctobacterium	5	9.32399	5.11931	Identified by structure	FALSE	Structure: known function	TRUE	afdb50	AF-A0A6N7WU13-F1-model_v4	Toxin Bro	2	1094	1.212e-24	0.972	Physiological	Physiological	regulatory	Transcriptional regulation	antB; anti-repressor protein	specific	cluster	31.4804	0.952	4891	circular_virus_222972|fragment_3_37	0.709236	0.894309	0.942038	antB; anti-repressor protein	specific	Transcriptional regulation	L1	both
IMGVR_UViG_3300076568_000020|3300076568|Ga0563987_000175_20	IMGVR_UViG_3300076568_000020|3300076568|Ga0563987_000175	gut	Large intestine		0	5.45557	-0.215697	Identified by CheckAMG de-novo only	FALSE	Structure: unknown function	FALSE										regulatory	Transcriptional regulation		unassigned	none	145.785	0.963	6681	IMGVR_UViG_3300001605_000127|3300001605|Draft_10001099|fragment_2_5	0.256649	0.497197	0.729927		unassigned		unassigned	neither
IMGVR_UViG_3300076568_000035|3300076568|Ga0563987_000342_1	IMGVR_UViG_3300076568_000035|3300076568|Ga0563987_000342	gut	Large intestine	d__Bacteria;p__Bacteroidota;c__Bacteroidia;o__Bacteroidales;f__Bacteroidaceae;g__Prevotella	29	3.04641	-2.74743	Identified by structure	FALSE	Structure: known function	TRUE	afdb50	AF-A0A4Y8VQ70-F1-model_v4	Helix-turn-helix transcriptional regulator	2	1055	1.022e-24	0.966	Regulatory	Regulatory	regulatory	Transcriptional regulation	transcriptional repressor	specific	cluster	8.55989	0.965	3233	UGV-GENOME-0308444|fragment_1_1	0.993548	0.997344	0.985075	transcriptional repressor	specific	transcriptional repressor	specific	both	TRUE	specific
IMGVR_UViG_3300076568_000041|3300076568|Ga0563987_000396_15	IMGVR_UViG_3300076568_000041|3300076568|Ga0563987_000396	gut	Large intestine		20	11.8689	-1.65365	Identified by structure	FALSE	Structure: known function	TRUE	afdb50	AF-A0A4Q6CZ82-F1-model_v4	Hin recombinase	2	337	5.574e-06	0.875	Other		regulatory	Transcriptional regulation	Transcriptional regulation	L1	cluster	144.698	0.921	3788	IMGVR_UViG_3300009949_000003|3300009949|Ga0131846_100136|fragment_4_3	0.306452	0.497197	0.827448	Transcriptional regulation	L1		unassigned	cluster_only
IMGVR_UViG_3300076568_000045|3300076568|Ga0563987_000416_10	IMGVR_UViG_3300076568_000045|3300076568|Ga0563987_000416	gut	Large intestine	d__Bacteria;p__Pseudomonadota;c__Gammaproteobacteria;o__Burkholderiales;f__Burkholderiaceae;g__Parasutterella	10	12.0875	5.12081	Identified by DefenseFinder	TRUE	Structure: known function	TRUE	afdb50	AF-A0A344KHY4-F1-model_v4	NAD(+)--arginine ADP-ribosyltransferase	2	554	1.164e-11	0.737	Metabolic	Physiological	physiological	Toxin-antitoxin systems	ADP-ribosyltransferase exoenzyme toxin	specific	embedding	62.1979	0.282	3679	UGV-GENOME-0287721_1|fragment_4_7	0.894118	0.964052	0.988889		unassigned	ADP-ribosyltransferase exoenzyme toxin	specific	embedding_only
IMGVR_UViG_3300076568_000102|3300076568|Ga0563987_001096_3	IMGVR_UViG_3300076568_000102|3300076568|Ga0563987_001096	gut	Large intestine		15	4.98233	9.20401	Identified by DefenseFinder	TRUE	Structure: unknown function	TRUE									Physiological	physiological	Defense & anti-defense systems	Thoeris anti-defense 2-like domain	specific	embedding	21.6141	0.977	2031	circular_virus_234784|fragment_4_3	0.994975	0.997344	1		unassigned	Thoeris anti-defense 2-like domain	specific	embedding_only
IMGVR_UViG_3300076568_000136|3300076568|Ga0563987_001670_2	IMGVR_UViG_3300076568_000136|3300076568|Ga0563987_001670	gut	Large intestine	d__Bacteria;p__Bacillota;c__Clostridia;o__Lachnospirales;f__Lachnospiraceae	37	12.8459	6.99978	Identified by structure	FALSE	Structure: known function	TRUE	bfvd	A0A8S5S9B0	bacterial dna-binding protein	2	273	6.301e-06	0.947	Regulatory	Regulatory	regulatory	Transcriptional regulation	DNA binding protein	specific	embedding	131.875	0.962	554	UGV-GENOME-0374151|fragment_4_2	0.864903	0.94109	0.95302		unassigned	DNA binding protein	specific	embedding_only
IMGVR_UViG_3300076568_000152|3300076568|Ga0563987_001811_2	IMGVR_UViG_3300076568_000152|3300076568|Ga0563987_001811	gut	Large intestine	d__Bacteria;p__Pseudomonadota;c__Gammaproteobacteria;o__Enterobacterales;f__Enterobacteriaceae;g__Enterobacter	0	6.59151	-1.55448	Identified by structure	FALSE	Structure: known function	TRUE	afdb50	AF-A0A515CRF6-F1-model_v4	XRE family transcriptional regulator	2	778	4.218e-14	0.97	Regulatory	Regulatory	regulatory	Transcriptional regulation	transcriptional regulator	specific	cluster	27.9012	0.931	6681	circular_virus_876614|fragment_3_2	0.958005	0.994687	0.99661	transcriptional regulator	specific	transcriptional regulator	specific	both	TRUE	specific
IMGVR_UViG_3300076568_000162|3300076568|Ga0563987_001866_2	IMGVR_UViG_3300076568_000162|3300076568|Ga0563987_001866	gut	Large intestine	d__Bacteria;p__Pseudomonadota;c__Gammaproteobacteria;o__Enterobacterales;f__Enterobacteriaceae;g__Klebsiella	5	8.88859	4.04619	Identified by structure	FALSE	Structure: known function	TRUE	afdb50	AF-A0A7U0C4B1-F1-model_v4	Anti-repressor protein	2	873	9.727e-22	0.967	Regulatory	Regulatory	regulatory	Transcriptional regulation	anti-repressor Ant	specific	cluster	22.2452	0.969	4891	IMGVR_UViG_3300032254_000021|3300032254|Ga0316208_1000748|fragment_1_2	0.191663	0.664894	0.851827	anti-repressor Ant	specific		unassigned	cluster_only
IMGVR_UViG_3300076568_000268|3300076568|Ga0563987_003053_5	IMGVR_UViG_3300076568_000268|3300076568|Ga0563987_003053	gut	Large intestine	d__Bacteria;p__Bacillota;c__Negativicutes;o__Veillonellales;f__Dialisteraceae;g__Dialister	93	5.73772	14.5853	Identified by CheckAMG de-novo only	FALSE	Structure: unknown function	FALSE										regulatory	Transcriptional regulation	DNA binding protein	specific	cluster	27.3323	0.988	22	UGV-GENOME-0008328|fragment_1_5	1	1	1	DNA binding protein	specific	DNA binding protein	specific	both	TRUE	specific
IMGVR_UViG_3300076569_000001|3300076569|Ga0564147_000003_1	IMGVR_UViG_3300076569_000001|3300076569|Ga0564147_000003	gut	Large intestine	d__Bacteria;p__Bacteroidota;c__Bacteroidia;o__Bacteroidales;f__Bacteroidaceae;g__Bacteroides	5	8.56092	4.68344	Identified by DefenseFinder	TRUE	Structure: known function	TRUE	afdb50	AF-A0A848JD68-F1-model_v4	Phage protein	2	1169	2.49e-24	0.96	Other	Physiological	regulatory	Transcriptional regulation		unassigned	none	96.3692	0.966	4891	circular_virus_20550|fragment_2_1	0.298319	0.736648	0.851827		unassigned		unassigned	neither
IMGVR_UViG_3300076569_000001|3300076569|Ga0564147_000003_116	IMGVR_UViG_3300076569_000001|3300076569|Ga0564147_000003	gut	Large intestine	d__Bacteria;p__Bacteroidota;c__Bacteroidia;o__Bacteroidales;f__Bacteroidaceae;g__Bacteroides	1	9.48004	-1.8826	Identified by DefenseFinder	TRUE	Structure: known function	TRUE	afdb50	AF-A0A7J5HXX5-F1-model_v4	Helix-turn-helix transcriptional regulator	2	400	1.633e-07	0.985	Regulatory	Physiological	metabolic	Carbohydrate metabolism	UGDH, ugd; UDPglucose 6-dehydrogenase [EC:1.1.1.22]	specific	cluster	62.2665	0.579	5417	UGV-GENOME-0320386|fragment_1_36	0.786047	0.94109	0.983668	UGDH, ugd; UDPglucose 6-dehydrogenase [EC:1.1.1.22]	specific	UGDH, ugd; UDPglucose 6-dehydrogenase [EC:1.1.1.22]	specific	both	TRUE	specific
IMGVR_UViG_3300076569_000001|3300076569|Ga0564147_000003_60	IMGVR_UViG_3300076569_000001|3300076569|Ga0564147_000003	gut	Large intestine	d__Bacteria;p__Bacteroidota;c__Bacteroidia;o__Bacteroidales;f__Bacteroidaceae;g__Bacteroides	5	8.20373	4.80601	Identified by structure	FALSE	Structure: known function	TRUE	afdb50	AF-A0A5M6BHX4-F1-model_v4	Rha family transcriptional regulator	2	788	5.41e-17	0.984	Regulatory	Regulatory	regulatory	Transcriptional regulation	anti-repressor Ant	specific	embedding	63.9563	0.919	4891	MG592434.1|fragment_1_60	0.958005	0.994687	0.994056	Transcriptional regulation	L1	anti-repressor Ant	specific	both	TRUE	L1
IMGVR_UViG_3300076569_000009|3300076569|Ga0564147_000081_1	IMGVR_UViG_3300076569_000009|3300076569|Ga0564147_000081	gut	Large intestine	d__Bacteria;p__Bacteroidota;c__Bacteroidia;o__Bacteroidales;f__Bacteroidaceae;g__Bacteroides	11	6.54625	6.29512	Identified by CheckAMG de-novo only	FALSE	No structural match	FALSE										physiological	Toxin-antitoxin systems	physiological	category	embedding	78.8537	0.972	2939	KY514264.1|fragment_2_1	0.512346	0.664894	0.926966		unassigned	physiological	category	embedding_only
IMGVR_UViG_3300076569_000013|3300076569|Ga0564147_000123_24	IMGVR_UViG_3300076569_000013|3300076569|Ga0564147_000123	gut	Large intestine	d__Bacteria;p__Bacillota;c__Clostridia;o__Lachnospirales;f__Lachnospiraceae;g__Anaerostipes	15	4.84546	9.67193	Identified by structure	FALSE	Structure: known function	TRUE	afdb50	AF-A0A173TZT0-F1-model_v4	Protein	2	563	3.416e-11	0.983	Other		physiological	Defense & anti-defense systems		unassigned	none	26.7702	0.99	2031	Station155_MES_ALL_assembly_NODE_1052_length_56734_cov_30.597717|fragment_1_24	0.120513	0.637523	0.752588		unassigned		unassigned	neither
IMGVR_UViG_3300076569_000022|3300076569|Ga0564147_000224_26	IMGVR_UViG_3300076569_000022|3300076569|Ga0564147_000224	gut	Large intestine	d__Bacteria;p__Bacillota;c__Clostridia;o__Lachnospirales;f__Lachnospiraceae;g__Anaerostipes	3	9.00744	7.66256	Identified by CheckAMG de-novo only	FALSE	Structure: unknown function	FALSE										physiological	Defense & anti-defense systems	Anti-CRISPR protein AcrIC5	specific	embedding	49.6254	1	1510	UGV-GENOME-0234549|fragment_2_26	0.929677	0.964052	0.985075		unassigned	Anti-CRISPR protein AcrIC5	specific	embedding_only
IMGVR_UViG_3300076569_000025|3300076569|Ga0564147_000239_19	IMGVR_UViG_3300076569_000025|3300076569|Ga0564147_000239	gut	Large intestine	d__Bacteria;p__Bacteroidota;c__Bacteroidia;o__Bacteroidales;f__Bacteroidaceae;g__Bacteroides	28	5.83876	2.51364	Identified by structure	FALSE	Structure: known function	TRUE	afdb50	AF-A0A395VX76-F1-model_v4	HNH endonuclease	2	364	3.026e-07	0.955	Physiological	Physiological	regulatory	Transcriptional regulation		unassigned	none	192.162	0.672	2291	IMGVR_UViG_3300006151_000020|3300006151|Ga0081143_1000143|fragment_3_7	0.0310811	0.333916	0.585185		unassigned		unassigned	neither
IMGVR_UViG_3300076569_000113|3300076569|Ga0564147_001347_2	IMGVR_UViG_3300076569_000113|3300076569|Ga0564147_001347	gut	Large intestine	d__Bacteria;p__Bacillota;c__Clostridia;o__Oscillospirales;f__Ruminococcaceae;g__Faecalibacterium	43	8.15192	3.55743	Identified by structure	FALSE	Structure: known function	TRUE	afdb50	AF-A0A1C6A686-F1-model_v4	Stage 0 sporulation protein A	2	415	1.235e-06	0.939	Other		physiological	Sporulation & developmental	physiological	category	embedding	79.3485	0.961	2009	circular_virus_1330256|fragment_2_2	0.512346	0.664894	0.926966		unassigned	physiological	category	embedding_only
IMGVR_UViG_3300076569_000117|3300076569|Ga0564147_001373_5	IMGVR_UViG_3300076569_000117|3300076569|Ga0564147_001373	gut	Large intestine	d__Bacteria;p__Bacillota;c__Negativicutes;o__Acidaminococcales;f__Acidaminococcaceae;g__Phascolarctobacterium	5	9.39447	4.27186	Identified by structure	FALSE	Structure: known function	TRUE	afdb50	AF-A0A6N7WU13-F1-model_v4	Toxin Bro	2	1094	1.212e-24	0.972	Physiological	Physiological	regulatory	Transcriptional regulation	antB; anti-repressor protein	specific	cluster	7.4035	0.952	4891	circular_virus_1427353|fragment_2_5	0.88959	0.964052	0.983668	antB; anti-repressor protein	specific	anti-repressor Ant	specific	both	FALSE	specific
IMGVR_UViG_3300076569_000130|3300076569|Ga0564147_001474_2	IMGVR_UViG_3300076569_000130|3300076569|Ga0564147_001474	gut	Large intestine	d__Bacteria;p__Pseudomonadota;c__Alphaproteobacteria;o__Rhizobiales;f__Xanthobacteraceae;g__Bradyrhizobium	32	-1.17673	6.26211	Identified by structure	FALSE	Structure: known function	TRUE	afdb50	AF-A0A8B3HTM1-F1-model_v4	AAA family ATPase	2	1939	9.098e-48	0.994	Other		regulatory	Transcriptional regulation	repA; regulatory protein RepA	specific	embedding	28.9518	0.962	1338	IMGVR_UViG_3300003890_000014|3300003890|Ga0063162_1002165|fragment_4_2	0.998152	1	0.998426		unassigned	repA; regulatory protein RepA	specific	embedding_only
IMGVR_UViG_3300076570_000002|3300076570|Ga0564895_00247_85	IMGVR_UViG_3300076570_000002|3300076570|Ga0564895_00247	gut	Large intestine	d__Bacteria;p__Bacillota;c__Clostridia;o__Lachnospirales;f__Lachnospiraceae;g__Enterocloster	5	8.25541	4.74656	Identified by structure	FALSE	Structure: known function	TRUE	afdb50	AF-A0A1C5W8F1-F1-model_v4	Phage anti-repressor protein	2	575	6.146e-12	0.839	Regulatory	Regulatory	regulatory	Transcriptional regulation	anti-repressor Ant	specific	cluster	49.3674	0.727	4891	UGV-GENOME-0326670|fragment_1_74	0.709236	0.94109	0.926966	anti-repressor Ant	specific	Transcriptional regulation	L1	both
IMGVR_UViG_3300076570_000005|3300076570|Ga0564895_00399_25	IMGVR_UViG_3300076570_000005|3300076570|Ga0564895_00399	gut	Large intestine	d__Bacteria;p__Bacillota;c__Clostridia;o__Lachnospirales;f__Lachnospiraceae;g__Lachnospira	7	2.95303	5.07174	Identified by CheckAMG de-novo only	FALSE	Structure: unknown function	FALSE										regulatory	Transcriptional regulation	transcriptional regulator	specific	cluster	56.1698	0.923	6054	circular_virus_967122|fragment_3_25	0.989754	0.997344	0.998426	transcriptional regulator	specific	transcriptional regulator	specific	both	TRUE	specific
IMGVR_UViG_3300076570_000011|3300076570|Ga0564895_00570_34	IMGVR_UViG_3300076570_000011|3300076570|Ga0564895_00570	gut	Large intestine	d__Bacteria;p__Bacillota;c__Bacilli;o__Lactobacillales;f__Enterococcaceae;g__Enterococcus_A	7	3.75471	3.62826	Identified by structure	FALSE	Structure: known function	TRUE	afdb50	AF-A0A373SZN6-F1-model_v4	MerR family transcriptional regulator	2	411	7.912e-07	0.949	Regulatory	Regulatory	regulatory	Transcriptional regulation	transcriptional regulator	specific	embedding	43.9248	0.719	6054	IMGVR_UViG_3300029791_000009|3300029791|Ga0243849_1000770|fragment_1_34	0.96875	0.994687	0.985075		unassigned	transcriptional regulator	specific	embedding_only
IMGVR_UViG_3300076570_000017|3300076570|Ga0564895_00623_27	IMGVR_UViG_3300076570_000017|3300076570|Ga0564895_00623	gut	Large intestine		1	8.65202	-3.62951	Identified by DefenseFinder	TRUE	Structure: known function	TRUE	afdb50	AF-A0A843F278-F1-model_v4	Helix-turn-helix transcriptional regulator	2	343	1.965e-06	1	Regulatory	Physiological	regulatory	Transcriptional regulation	Helix-turn-helix	specific	cluster	117.661	0.734	5417	JN638751.1|fragment_7_16	0.958005	0.981295	0.985075	Helix-turn-helix	specific	Helix-turn-helix	specific	both	TRUE	specific
IMGVR_UViG_3300076570_000017|3300076570|Ga0564895_00623_35	IMGVR_UViG_3300076570_000017|3300076570|Ga0564895_00623	gut	Large intestine		30	8.69654	10.6452	Identified by structure	FALSE	Structure: known function	TRUE	afdb50	AF-A0A2V4VEX3-F1-model_v4	RNA-dependent RNA polymerase	2	1888	1.077e-44	0.993	Other		regulatory	Transcriptional regulation		unassigned	none	173.113	0.617	7583	MH153808.1|fragment_1_79	0.0288936	0.239493	0.512195		unassigned		unassigned	neither
IMGVR_UViG_3300076570_000021|3300076570|Ga0564895_00691_3	IMGVR_UViG_3300076570_000021|3300076570|Ga0564895_00691	gut	Large intestine	d__Bacteria;p__Desulfobacterota_I;c__Desulfovibrionia;o__Desulfovibrionales;f__Desulfovibrionaceae;g__Bilophila	15	7.20083	6.89766	Identified by CheckAMG de-novo only	FALSE	Structure: unknown function	FALSE										physiological	Defense & anti-defense systems		unassigned	none	157.435	0.608	2031	IMGVR_UViG_3300021387_000141|3300021387|Ga0223845_12574150|fragment_4_11	0.191663	0.422285	0.737079		unassigned		unassigned	neither
IMGVR_UViG_3300076570_000024|3300076570|Ga0564895_00746_30	IMGVR_UViG_3300076570_000024|3300076570|Ga0564895_00746	gut	Large intestine	d__Bacteria;p__Bacillota;c__Bacilli;o__Lactobacillales;f__Enterococcaceae;g__Enterococcus	7	3.84323	3.71289	Identified by structure	FALSE	Structure: known function	TRUE	afdb50	AF-A0A373SZN6-F1-model_v4	MerR family transcriptional regulator	2	360	4.296e-06	0.952	Regulatory	Regulatory	regulatory	Transcriptional regulation		unassigned	none	99.5146	0.94	6054	1127131.SAMEA2272020.CAGH01000020~200-45999~standalone_virus_36	0.156902	0.550459	0.7981		unassigned		unassigned	neither
IMGVR_UViG_3300076570_000029|3300076570|Ga0564895_00868_4	IMGVR_UViG_3300076570_000029|3300076570|Ga0564895_00868	gut	Large intestine	d__Bacteria;p__Desulfobacterota_I;c__Desulfovibrionia;o__Desulfovibrionales;f__Desulfovibrionaceae;g__Bilophila	7	4.30315	-1.27092	Identified by structure	FALSE	Structure: known function	TRUE	bfvd	A0A8S5PXI3	regulatory protein	2	1048	2.402e-23	0.995	Regulatory	Regulatory	regulatory	Transcriptional regulation	Transcriptional regulation	L1	embedding	182.35	0.943	6054	fragment_32291_34	0.674312	0.87395	0.783677		unassigned	Transcriptional regulation	L1	embedding_only
IMGVR_UViG_3300076570_000031|3300076570|Ga0564895_00882_3	IMGVR_UViG_3300076570_000031|3300076570|Ga0564895_00882	gut	Large intestine	d__Bacteria;p__Bacillota;c__Clostridia;o__Lachnospirales;f__Lachnospiraceae;g__Enterocloster	7	3.24928	2.96782	Identified by CheckAMG de-novo only	FALSE	Structure: unknown function	FALSE										regulatory	Transcriptional regulation	transcriptional regulator	specific	embedding	83.1751	0.887	6054	IMGVR_UViG_3300029705_000364|3300029705|Ga0224414_10010018|fragment_1_3	1	1	1	Transcriptional regulation	L1	transcriptional regulator	specific	both	TRUE	L1
IMGVR_UViG_3300076570_000073|3300076570|Ga0564895_01646_6	IMGVR_UViG_3300076570_000073|3300076570|Ga0564895_01646	gut	Large intestine	d__Bacteria;p__Pseudomonadota;c__Gammaproteobacteria;o__Enterobacterales;f__Enterobacteriaceae;g__Klebsiella	43	7.48616	3.82379	Identified by structure	FALSE	Structure: known function	TRUE	afdb50	AF-A0A839U334-F1-model_v4	Regulator	2	739	1.814e-16	1	Regulatory	Regulatory	physiological	Defense & anti-defense systems		unassigned	none	162.514	0.963	2009	UGV-GENOME-0357974_1|fragment_1_6	0.346939	0.497197	0.851827		unassigned		unassigned	neither
IMGVR_UViG_3300076570_000082|3300076570|Ga0564895_01825_4	IMGVR_UViG_3300076570_000082|3300076570|Ga0564895_01825	gut	Large intestine	d__Bacteria;p__Bacillota;c__Clostridia;o__Lachnospirales;f__Lachnospiraceae;g__UBA3402	7	3.75182	3.07066	Identified by structure	FALSE	Structure: known function	TRUE	afdb50	AF-A0A374UNC3-F1-model_v4	Flagellar biosynthesis protein FliA	2	398	2.943e-07	0.958	Other		regulatory	Transcriptional regulation	transcriptional regulator	specific	cluster	13.9684	0.963	6054	circular_virus_1307737|fragment_1_4	1	1	1	transcriptional regulator	specific	transcriptional regulator	specific	both	TRUE	specific
IMGVR_UViG_3300076570_000083|3300076570|Ga0564895_01832_6	IMGVR_UViG_3300076570_000083|3300076570|Ga0564895_01832	gut	Large intestine	d__Bacteria;p__Bacillota;c__Clostridia;o__Lachnospirales;f__Lachnospiraceae;g__Lachnospira	10	7.70875	2.40783	Identified by structure	FALSE	Structure: known function	TRUE	afdb50	AF-A0A173SAV1-F1-model_v4	PRTRC system ParB family protein	2	1465	6.218e-32	0.992	Other		regulatory	Transcriptional regulation	parB, spo0J; ParB family transcriptional regulator, chromosome partitioning protein	specific	cluster	17.3221	0.863	3679	circular_virus_119278|fragment_1_6	0.709236	0.87395	0.983668	parB, spo0J; ParB family transcriptional regulator, chromosome partitioning protein	specific	Transcriptional regulation	L1	both
IMGVR_UViG_3300076570_000122|3300076570|Ga0564895_00005|102-56969_63	IMGVR_UViG_3300076570_000122|3300076570|Ga0564895_00005|102-56969	gut	Large intestine	d__Bacteria;p__Bacillota;c__Clostridia;o__Lachnospirales;f__Lachnospiraceae;g__Fusicatenibacter	18	7.47735	-3.66603	Identified by DefenseFinder	TRUE	Structure: known function	TRUE	afdb50	AF-A0A3D5ZUZ9-F1-model_v4	Transcriptional regulator	2	358	3.501e-06	1	Regulatory	Physiological	regulatory	Transcriptional regulation		unassigned	none	119.543	0.451	6676	IMGVR_UViG_3300029508_000008|3300029508|Ga0244830_100544|fragment_2_7	0.277219	0.753731	0.809325		unassigned		unassigned	neither
IMGVR_UViG_3300076570_000127|3300076570|Ga0564895_00018|91424-143034_10	IMGVR_UViG_3300076570_000127|3300076570|Ga0564895_00018|91424-143034	gut	Large intestine	d__Bacteria;p__Bacillota;c__Clostridia;o__Eubacteriales;f__Eubacteriaceae;g__Eubacterium	18	6.73183	-3.44381	Identified by DefenseFinder	TRUE	Structure: known function	TRUE	afdb50	AF-F4A093-F1-model_v4	Helix-turn-helix domain protein	2	346	7.933e-07	0.828	Regulatory	Physiological	regulatory	Transcriptional regulation	Transcriptional regulation	L1	cluster	25.802	0.538	6676	UGV-GENOME-0288047|fragment_1_7	0.072	0.637523	0.737079	Transcriptional regulation	L1		unassigned	cluster_only
IMGVR_UViG_3300076570_000127|3300076570|Ga0564895_00018|91424-143034_34	IMGVR_UViG_3300076570_000127|3300076570|Ga0564895_00018|91424-143034	gut	Large intestine	d__Bacteria;p__Bacillota;c__Clostridia;o__Eubacteriales;f__Eubacteriaceae;g__Eubacterium	7	2.48673	3.66934	Identified by structure	FALSE	Structure: known function	TRUE	afdb50	AF-A0A0U3G8K6-F1-model_v4	RNA polymerase sigma factor sigma-70 family	2	734	5.001e-15	0.986	Regulatory	Regulatory	regulatory	Transcriptional regulation	transcriptional regulator	specific	embedding	60.8821	0.905	6054	circular_virus_948505|fragment_1_34	0.982659	0.996008	0.994056		unassigned	transcriptional regulator	specific	embedding_only
IMGVR_UViG_3300076570_000128|3300076570|Ga0564895_00020|54490-216481_154	IMGVR_UViG_3300076570_000128|3300076570|Ga0564895_00020|54490-216481	gut	Large intestine	d__Bacteria;p__Bacillota;c__Clostridia;o__Lachnospirales;f__Lachnospiraceae;g__Faecalimonas	30	8.87384	10.822	Identified by CheckAMG de-novo only	FALSE	Structure: unknown function	FALSE	afdb50	AF-A0A258W695-F1-model_v4	MotB_plug domain-containing protein	1	442	5.248e-08	0.656			physiological	Defense & anti-defense systems		unassigned	none	109.213	0.946	7583	MK233945.1|fragment_2_48	0.569892	0.736648	0.837419		unassigned		unassigned	neither
IMGVR_UViG_3300076570_000129|3300076570|Ga0564895_00021|290130-328594_10	IMGVR_UViG_3300076570_000129|3300076570|Ga0564895_00021|290130-328594	gut	Large intestine	d__Bacteria;p__Desulfobacterota_I;c__Desulfovibrionia;o__Desulfovibrionales;f__Desulfovibrionaceae;g__Bilophila	34	8.23391	-0.332592	Identified by DefenseFinder	TRUE	Structure: known function	TRUE	afdb50	AF-A0A379ASH0-F1-model_v4	Putative transcriptional regulator	2	474	2.723e-10	0.916	Regulatory	Physiological	regulatory	Transcriptional regulation	Transcriptional regulation	L1	cluster	69.8942	0.644	1796	fragment_20640_13	0.77095	0.883929	0.942038	Transcriptional regulation	L1	Transcriptional regulation	L1	both	TRUE	L1
IMGVR_UViG_3300076570_000139|3300076570|Ga0564895_00071|82662-160694_26	IMGVR_UViG_3300076570_000139|3300076570|Ga0564895_00071|82662-160694	gut	Large intestine	d__Bacteria;p__Bacteroidota;c__Bacteroidia;o__Bacteroidales;f__Bacteroidaceae;g__Bacteroides	23	-2.06129	2.83697	Identified by DefenseFinder	TRUE	Structure: known function	TRUE	afdb50	AF-A0A2V2G206-F1-model_v4	DNA-binding protein	2	1988	4.616e-45	0.987	Regulatory	Physiological	metabolic	Amino acid metabolism	Transcriptional regulation	L1	cluster	141.956	1	402	IMGVR_UViG_3300021431_000075|3300021431|Ga0224423_10000002|fragment_1_133	0.191663	0.497197	0.62	Transcriptional regulation	L1		unassigned	cluster_only
IMGVR_UViG_3300076570_000152|3300076570|Ga0564895_00171|66528-80301_2	IMGVR_UViG_3300076570_000152|3300076570|Ga0564895_00171|66528-80301	gut	Large intestine	d__Bacteria;p__Bacillota;c__Clostridia;o__Lachnospirales;f__Lachnospiraceae;g__Enterocloster	18	6.83414	-3.08337	Identified by DefenseFinder	TRUE	Structure: known function	TRUE	afdb50	AF-A0A6L9HUE1-F1-model_v4	XRE family transcriptional regulator	2	652	3.244e-14	0.964	Regulatory	Physiological	regulatory	Transcriptional regulation	Transcriptional regulation	L1	embedding	107.037	0.618	6676	circular_virus_1220801|fragment_1_2	0.631447	0.851259	0.912939		unassigned	Transcriptional regulation	L1	embedding_only
IMGVR_UViG_3300076570_000169|3300076570|Ga0564895_00294|48922-76847_4	IMGVR_UViG_3300076570_000169|3300076570|Ga0564895_00294|48922-76847	gut	Large intestine	d__Bacteria;p__Bacillota;c__Clostridia;o__Lachnospirales;f__Lachnospiraceae;g__Otoolea	18	6.10445	-3.55107	Identified by DefenseFinder	TRUE	Structure: known function	TRUE	afdb50	AF-A0A6N2RLL3-F1-model_v4	Transcriptional repressor DicA	2	493	3.856e-10	0.988	Regulatory	Physiological	regulatory	Transcriptional regulation	Transcriptional regulation	L1	cluster	60.7372	0.949	6676	circular_virus_1202249|fragment_1_4	0.14702	0.422285	0.752588	Transcriptional regulation	L1		unassigned	cluster_only
IMGVR_UViG_3300076570_000176|3300076570|Ga0564895_00357|3567-33309_27	IMGVR_UViG_3300076570_000176|3300076570|Ga0564895_00357|3567-33309	gut	Large intestine	d__Bacteria;p__Bacillota;c__Clostridia;o__Oscillospirales;f__Ruminococcaceae;g__Ruthenibacterium	22	9.20871	1.23907	Identified by structure	FALSE	Structure: known function	TRUE	afdb50	AF-A0A1T5L6G6-F1-model_v4	Mor transcription activator family protein	2	390	1.451e-07	0.947	Regulatory	Regulatory	regulatory	Transcriptional regulation	late transcriptional activator	specific	embedding	44.4536	0.976	3302	IMGVR_UViG_3300006217_000199|3300006217|Ga0081461_1002697|fragment_2_37	0.864903	0.906977	0.926966		unassigned	late transcriptional activator	specific	embedding_only
IMGVR_UViG_3300076571_000004|3300076571|Ga0564354_000334_25	IMGVR_UViG_3300076571_000004|3300076571|Ga0564354_000334	gut	Large intestine	d__Bacteria;p__Bacillota;c__Clostridia;o__Lachnospirales;f__Lachnospiraceae	10	7.15116	2.39741	Identified by structure	FALSE	Structure: known function	TRUE	afdb50	AF-A0A1C5V6A2-F1-model_v4	Domain	2	1530	4.432e-33	0.994	Other		regulatory	Transcriptional regulation	parB, spo0J; ParB family transcriptional regulator, chromosome partitioning protein	specific	cluster	17.5041	0.697	3679	circular_virus_264737|fragment_2_25	1	1	1	parB, spo0J; ParB family transcriptional regulator, chromosome partitioning protein	specific	parB, spo0J; ParB family transcriptional regulator, chromosome partitioning protein	specific	both	TRUE	specific
IMGVR_UViG_3300076571_000095|3300076571|Ga0564354_002938_9	IMGVR_UViG_3300076571_000095|3300076571|Ga0564354_002938	gut	Large intestine	d__Bacteria;p__Bacillota;c__Clostridia;o__Lachnospirales;f__Lachnospiraceae;g__Anthropogastromicrobium	25	9.76677	2.84784	Identified by structure	FALSE	Structure: known function	TRUE	afdb50	AF-A0A374DP67-F1-model_v4	HicB family protein	2	594	7.127e-14	0.971	Other		physiological	Toxin-antitoxin systems	Toxin-antitoxin systems	L1	cluster	111.964	0.676	1126	MK448663.1|fragment_2_12	0.368167	0.753731	0.827448	Toxin-antitoxin systems	L1		unassigned	cluster_only
IMGVR_UViG_3300076571_000116|3300076571|Ga0564354_003434_11	IMGVR_UViG_3300076571_000116|3300076571|Ga0564354_003434	gut	Large intestine	d__Bacteria;p__Bacillota;c__Negativicutes;o__Veillonellales;f__Veillonellaceae;g__Veillonella	18	7.0375	-3.84461	Identified by DefenseFinder	TRUE	Structure: known function	TRUE	afdb50	AF-J4RQU4-F1-model_v4	DNA-binding helix-turn-helix protein	2	757	1.835e-16	0.985	Regulatory	Physiological	regulatory	Transcriptional regulation	sinR; XRE family transcriptional regulator, master regulator for biofilm formation	specific	cluster	55.643	0.911	6676	IMGVR_UViG_3300029251_000053|3300029251|Ga0167475_100794|fragment_2_11	0.457179	0.736648	0.930719	sinR; XRE family transcriptional regulator, master regulator for biofilm formation	specific	regulatory	category	both
IMGVR_UViG_3300076571_000185|3300076571|Ga0564354_004688_3	IMGVR_UViG_3300076571_000185|3300076571|Ga0564354_004688	gut	Large intestine	d__Bacteria;p__Bacillota;c__Negativicutes;o__Veillonellales;f__Veillonellaceae;g__Veillonella	18	6.77505	-3.04689	Identified by DefenseFinder	TRUE	Structure: known function	TRUE	afdb50	AF-W1WDE3-F1-model_v4	Toxin-antitoxin system, antitoxin component, Xre family	2	1205	5.218e-29	0.996	Physiological	Physiological	regulatory	Transcriptional regulation		unassigned	none	97.9779	0.535	6676	MK448583.1|fragment_1_3	0.103797	0.422285	0.864407		unassigned		unassigned	neither
IMGVR_UViG_3300076571_000185|3300076571|Ga0564354_004688_5	IMGVR_UViG_3300076571_000185|3300076571|Ga0564354_004688	gut	Large intestine	d__Bacteria;p__Bacillota;c__Negativicutes;o__Veillonellales;f__Veillonellaceae;g__Veillonella	5	8.68695	4.40747	Identified by structure	FALSE	Structure: known function	TRUE	afdb50	AF-A0A1L8W8H7-F1-model_v4	BRO family protein	2	569	4.542e-12	0.995	Other		regulatory	Transcriptional regulation	Transcriptional regulation	L1	cluster	50.5124	0.827	4891	circular_virus_923130|fragment_1_5	0.631447	0.765347	0.926966	Transcriptional regulation	L1	regulatory	category	both
IMGVR_UViG_3300076571_000185|3300076571|Ga0564354_004688_6	IMGVR_UViG_3300076571_000185|3300076571|Ga0564354_004688	gut	Large intestine	d__Bacteria;p__Bacillota;c__Negativicutes;o__Veillonellales;f__Veillonellaceae;g__Veillonella	17	6.40761	0.42357	Identified by CheckAMG de-novo only	FALSE	Structure: unknown function	FALSE										regulatory	Transcriptional regulation	regulatory	category	embedding	126.124	0.891	1623	MG029518.1|fragment_2_6	0.512346	0.765347	0.912939		unassigned	regulatory	category	embedding_only
IMGVR_UViG_3300076571_000319|3300076571|Ga0564354_000003|130752-168435_6	IMGVR_UViG_3300076571_000319|3300076571|Ga0564354_000003|130752-168435	gut	Large intestine	d__Bacteria;p__Bacillota;c__Clostridia;o__Lachnospirales;f__Lachnospiraceae;g__CAG-882	18	7.62826	-4.31542	Identified by DefenseFinder	TRUE	Structure: known function	TRUE	afdb50	AF-A0A1I1NPN1-F1-model_v4	Transcriptional regulator, contains XRE-family HTH domain	2	475	2.689e-10	0.965	Regulatory	Physiological	regulatory	Transcriptional regulation	Transcriptional regulation	L1	embedding	46.9553	0.657	6676	UGV-GENOME-0254074|fragment_1_6	0.674312	0.87395	0.912939		unassigned	Transcriptional regulation	L1	embedding_only
IMGVR_UViG_3300076571_000321|3300076571|Ga0564354_000060|106-32222_24	IMGVR_UViG_3300076571_000321|3300076571|Ga0564354_000060|106-32222	gut	Large intestine	d__Bacteria;p__Bacillota;c__Negativicutes;o__Acidaminococcales;f__Acidaminococcaceae;g__Fusicatenibacter_A	7	2.24176	5.06761	Identified by CheckAMG de-novo only	FALSE	Structure: unknown function	FALSE										regulatory	Transcriptional regulation	transcriptional regulator	specific	embedding	116.161	0.909	6054	CP000315.1|fragment_2_22	0.982659	0.994687	0.994056		unassigned	transcriptional regulator	specific	embedding_only
IMGVR_UViG_3300076573_000001|3300076573|Ga0563724_000001_163	IMGVR_UViG_3300076573_000001|3300076573|Ga0563724_000001	gut	Large intestine		30	7.15263	8.23447	Identified by CheckAMG de-novo only	FALSE	Structure: unknown function	FALSE										regulatory	Post-transcriptional / RNA-mediated regulation		unassigned	none	109.94	0.444	7583	circular_virus_808758|fragment_2_10	0.40534	0.765347	0.887136		unassigned		unassigned	neither
IMGVR_UViG_3300076573_000004|3300076573|Ga0563724_000033_93	IMGVR_UViG_3300076573_000004|3300076573|Ga0563724_000033	gut	Large intestine		30	10.4928	10.2652	Identified by structure	FALSE	Structure: known function	TRUE	afdb50	AF-A0A3D5HH08-F1-model_v4	Beta-ketoacyl synthase	2	482	1.492e-07	0.535	Metabolic	Metabolic	regulatory	Transcriptional regulation		unassigned	none	143.558		7583	KY385637.1|fragment_1_27	0.0506555	0.374147	0.585185		unassigned		unassigned	neither
IMGVR_UViG_3300076573_000005|3300076573|Ga0563724_000038_48	IMGVR_UViG_3300076573_000005|3300076573|Ga0563724_000038	gut	Large intestine	d__Bacteria;p__Bacteroidota;c__Bacteroidia;o__Bacteroidales;f__Bacteroidaceae;g__Bacteroides	20	11.9762	0.258145	Identified by structure	FALSE	Structure: known function	TRUE	afdb50	AF-A0A3E4Z843-F1-model_v4	LuxR family transcriptional regulator	2	1021	4.728e-23	0.995	Regulatory	Regulatory	regulatory	Transcriptional regulation		unassigned	none	48.8754	0.964	3788	UGV-GENOME-0317017_1|fragment_1_9	0.631447	0.817045	0.845196		unassigned		unassigned	neither
IMGVR_UViG_3300076573_000015|3300076573|Ga0563724_000267_21	IMGVR_UViG_3300076573_000015|3300076573|Ga0563724_000267	gut	Large intestine		3	9.47759	7.68116	Identified by CheckAMG de-novo only	FALSE	No structural match	FALSE										physiological	Defense & anti-defense systems		unassigned	none	78.7996		1510	circular_virus_963026|fragment_2_34	0.468	0.765347	0.887136		unassigned		unassigned	neither
IMGVR_UViG_3300076573_000021|3300076573|Ga0563724_000365_15	IMGVR_UViG_3300076573_000021|3300076573|Ga0563724_000365	gut	Large intestine	d__Bacteria;p__Bacteroidota;c__Bacteroidia;o__Bacteroidales;f__Bacteroidaceae;g__Phocaeicola	30	8.77623	10.5438	Identified by structure	FALSE	Structure: known function	TRUE	afdb50	AF-A0A150JAB1-F1-model_v4	Phage portal protein	2	524	3.87e-10	0.942	Other		physiological	Defense & anti-defense systems	Anti-CRISPR type V subtype A2 family	specific	embedding	118.236	0.985	7583	MN871446.1|fragment_2_12	0.894118	0.964052	0.961932		unassigned	Anti-CRISPR type V subtype A2 family	specific	embedding_only
IMGVR_UViG_3300076573_000021|3300076573|Ga0563724_000365_3	IMGVR_UViG_3300076573_000021|3300076573|Ga0563724_000365	gut	Large intestine	d__Bacteria;p__Bacteroidota;c__Bacteroidia;o__Bacteroidales;f__Bacteroidaceae;g__Phocaeicola	16	5.40424	4.87154	Identified by CheckAMG de-novo only	FALSE	Structure: unknown function	FALSE										physiological	Toxin-antitoxin systems	toxin	specific	embedding	139.547	1	1943	2754.SAMN02991089.JPZS01000057~1-40925~chromosome_mixed_45	0.981164	0.994687	0.994056	Toxin-antitoxin systems	L1	toxin	specific	both	TRUE	L1
IMGVR_UViG_3300076573_000067|3300076573|Ga0563724_001324_11	IMGVR_UViG_3300076573_000067|3300076573|Ga0563724_001324	gut	Large intestine	d__Bacteria;p__Bacillota;c__Clostridia;o__Oscillospirales;f__Ruminococcaceae;g__Ruminococcus_C	7	4.80563	3.4054	Identified by structure	FALSE	Structure: known function	TRUE	afdb50	AF-A0A374UNC3-F1-model_v4	Flagellar biosynthesis protein FliA	2	392	4.794e-07	0.949	Other		regulatory	Transcriptional regulation	transcriptional regulator	specific	cluster	7.35244	0.56	6054	circular_virus_1217203|fragment_1_13	0.994975	0.997344	0.998426	transcriptional regulator	specific	transcriptional regulator	specific	both	TRUE	specific
IMGVR_UViG_3300076573_000080|3300076573|Ga0563724_001628_5	IMGVR_UViG_3300076573_000080|3300076573|Ga0563724_001628	gut	Large intestine	d__Bacteria;p__Bacillota;c__Clostridia;o__Oscillospirales;f__Acutalibacteraceae	18	6.62627	-4.45063	Identified by DefenseFinder	TRUE	Structure: known function	TRUE	afdb50	AF-A0A316Q9R6-F1-model_v4	XRE family transcriptional regulator	2	406	1.141e-07	0.857	Regulatory	Physiological	regulatory	Transcriptional regulation		unassigned	none	103.877	0.564	6676	UGV-GENOME-0289461|fragment_2_5	0.368167	0.753731	0.887136		unassigned		unassigned	neither
IMGVR_UViG_3300076573_000141|3300076573|Ga0563724_002981_13	IMGVR_UViG_3300076573_000141|3300076573|Ga0563724_002981	gut	Large intestine	d__Bacteria;p__Pseudomonadota;c__Gammaproteobacteria;o__Enterobacterales;f__Enterobacteriaceae	28	6.57921	3.47398	Identified by structure	FALSE	Structure: known function	TRUE	afdb50	AF-A0A2Y0HD31-F1-model_v4	Putative phage transcription regulator	2	436	8.245e-10	0.788	Regulatory	Regulatory	regulatory	Transcriptional regulation		unassigned	none	201.771	0.975	2291	fragment_29611_13	0.277219	0.557895	0.617391		unassigned		unassigned	neither
IMGVR_UViG_3300076573_000278|3300076573|Ga0563724_006137_2	IMGVR_UViG_3300076573_000278|3300076573|Ga0563724_006137	gut	Large intestine	d__Bacteria;p__Bacillota;c__Clostridia;o__Oscillospirales;f__Oscillospiraceae	1	9.52933	-1.54532	Identified by DefenseFinder	TRUE	Structure: unknown function	TRUE									Physiological	regulatory	Transcriptional regulation	Helix-turn-helix	specific	cluster	20.251	0.852	5417	IMGVR_UViG_3300029705_000418|3300029705|Ga0224414_10010962|fragment_3_2	0.688312	0.87395	0.983668	Helix-turn-helix	specific	Transcriptional regulation	L1	both
IMGVR_UViG_3300076573_000319|3300076573|Ga0563724_007001_10	IMGVR_UViG_3300076573_000319|3300076573|Ga0563724_007001	gut	Large intestine	d__Bacteria;p__Bacillota;c__Clostridia;o__Oscillospirales;f__Oscillospiraceae;g__Hominicoprocola	1	8.44829	-2.9259	Identified by DefenseFinder	TRUE	Structure: unknown function	TRUE	afdb50	AF-R5KPC6-F1-model_v4	HTH cro/C1-type domain-containing protein	1	346	2.946e-06	0.973		Physiological	regulatory	Transcriptional regulation	Helix-turn-helix	specific	cluster	157.515	0.694	5417	circular_virus_146250|fragment_1_10	0.864903	0.906977	0.942038	Helix-turn-helix	specific	Helix-turn-helix	specific	both	TRUE	specific
IMGVR_UViG_3300076573_000404|3300076573|Ga0563724_000008|12945-59077_55	IMGVR_UViG_3300076573_000404|3300076573|Ga0563724_000008|12945-59077	gut	Large intestine	d__Bacteria;p__Bacillota;c__Clostridia;o__Lachnospirales;f__Lachnospiraceae;g__Acetatifactor	18	6.86939	-4.41743	Identified by DefenseFinder	TRUE	Structure: known function	TRUE	afdb50	AF-A0A174JWR9-F1-model_v4	Transcriptional regulator	2	513	9.216e-11	0.984	Regulatory	Physiological	regulatory	Transcriptional regulation	Helix-turn-helix	specific	cluster	56.3949	0.945	6676	UGV-GENOME-0294292_1|fragment_1_69	0.368167	0.753731	0.880553	Helix-turn-helix	specific		unassigned	cluster_only
IMGVR_UViG_3300076593_000001|3300076593|Ga0633463_0000118_55	IMGVR_UViG_3300076593_000001|3300076593|Ga0633463_0000118	soil			6	13.2009	5.86509	Identified by structure	FALSE	Structure: known function	TRUE	afdb50	AF-A0A4Q7MUE9-F1-model_v4	Putative secreted protein (Por secretion system target)	2	768	7.421e-18	0.995	Other		metabolic	Cofactor & vitamin metabolism		unassigned	none	124.905	0.262	3803	circular_virus_424390|fragment_1_24	0.368167	0.664894	0.827448		unassigned		unassigned	neither
IMGVR_UViG_3300076603_000002|3300076603|Ga0633544_0000005_87	IMGVR_UViG_3300076603_000002|3300076603|Ga0633544_0000005	soil			19	13.6307	0.573594	Identified by CheckAMG de-novo only	FALSE	No structural match	FALSE										regulatory	Transcriptional regulation		unassigned	none	128.427	0.345	3584	AF396866.1|fragment_2_14	0.468	0.816078	0.887136		unassigned		unassigned	neither
IMGVR_UViG_3300076603_000003|3300076603|Ga0633544_0000051_47	IMGVR_UViG_3300076603_000003|3300076603|Ga0633544_0000051	soil			0	6.84291	-2.32301	Identified by DefenseFinder	TRUE	Structure: unknown function	TRUE									Physiological	metabolic	Amino acid metabolism		unassigned	none	88.3887	0.508	6681	circular_virus_1443217|fragment_1_44	0.0188285	0.233813	0.653846		unassigned		unassigned	neither
IMGVR_UViG_3300076603_000003|3300076603|Ga0633544_0000051_48	IMGVR_UViG_3300076603_000003|3300076603|Ga0633544_0000051	soil			0	4.80766	-1.25381	Identified by CheckAMG de-novo only	FALSE	Structure: unknown function	FALSE										regulatory	Transcriptional regulation	regulatory	category	embedding	106.886		6681	IMGVR_UViG_2049941001_000006|2049941001|MA40A_contig21001|fragment_2_6	0.512346	0.816078	0.912939		unassigned	regulatory	category	embedding_only
IMGVR_UViG_3300076603_000003|3300076603|Ga0633544_0000051_58	IMGVR_UViG_3300076603_000003|3300076603|Ga0633544_0000051	soil			16	6.5384	3.11575	Identified by CheckAMG de-novo only	FALSE	Structure: unknown function	FALSE										physiological	Stress response & homeostasis	Stress-induced bacterial acidophilic repeat motif	specific	cluster	86.5924	0.645	1943	IMGVR_UViG_3300010048_000002|3300010048|Ga0126373_10000093|fragment_3_15	0.892655	0.964052	0.983668	Stress-induced bacterial acidophilic repeat motif	specific	Stress-induced bacterial acidophilic repeat motif	specific	both	TRUE	specific
IMGVR_UViG_3300076603_000009|3300076603|Ga0633544_0000280_38	IMGVR_UViG_3300076603_000009|3300076603|Ga0633544_0000280	soil			6	12.5208	4.15502	Identified by CheckAMG de-novo only	FALSE	Structure: unknown function	FALSE										metabolic	Energy metabolism		unassigned	none	142.681	0.549	3803	circular_virus_406805|fragment_1_5	0.298319	0.550459	0.783677		unassigned		unassigned	neither
IMGVR_UViG_3300076603_000011|3300076603|Ga0633544_0000392_26	IMGVR_UViG_3300076603_000011|3300076603|Ga0633544_0000392	soil			30	10.4669	10.3252	Identified by structure	FALSE	Structure: known function	TRUE	afdb50	AF-A0A2A2FVC3-F1-model_v4	Hydrolase or metal-binding protein	2	454	6.159e-09	0.532	Metabolic	Metabolic	regulatory	Transcriptional regulation		unassigned	none	104.002	0.464	7583	MK801724.1|fragment_2_72	0.191663	0.656818	0.653846		unassigned		unassigned	neither
IMGVR_UViG_3300076603_000013|3300076603|Ga0633544_0000450_2	IMGVR_UViG_3300076603_000013|3300076603|Ga0633544_0000450	soil		d__Bacteria;p__Actinomycetota;c__Actinomycetes;o__Mycobacteriales;f__Mycobacteriaceae	1	9.74969	-2.36672	Identified by DefenseFinder	TRUE	Structure: known function	TRUE	afdb50	AF-Q74G81-F1-model_v4	Helix-turn-helix XRE domain protein	2	314	2.479e-06	1	Regulatory	Physiological	regulatory	Transcriptional regulation		unassigned	none	117.337	0.524	5417	UGV-GENOME-0295037_1|fragment_2_2	0.626271	0.816078	0.827448		unassigned		unassigned	neither
IMGVR_UViG_3300076603_000017|3300076603|Ga0633544_0001084_19	IMGVR_UViG_3300076603_000017|3300076603|Ga0633544_0001084	soil			12	9.91788	-1.05262	Identified by DefenseFinder	TRUE	Structure: unknown function	TRUE									Physiological	regulatory	Transcriptional regulation	Helix-turn-helix domain	specific	cluster	142.461	0.69	5455	1264675.SAMN01821533.APMQ01000004~106466-191583~standalone_virus_63	0.958005	0.972452	0.983668	Helix-turn-helix domain	specific	Helix-turn-helix domain	specific	both	TRUE	specific
IMGVR_UViG_3300076603_000019|3300076603|Ga0633544_0001382_20	IMGVR_UViG_3300076603_000019|3300076603|Ga0633544_0001382	soil			19	14.1983	-1.27741	Identified by CheckAMG de-novo only	FALSE	Structure: unknown function	FALSE										regulatory	Transcriptional regulation	Transcriptional regulation	L1	embedding	75.9664	0.701	3584	circular_virus_373841|fragment_2_4	0.631447	0.87395	0.930719		unassigned	Transcriptional regulation	L1	embedding_only
IMGVR_UViG_3300076603_000025|3300076603|Ga0633544_0001972_30	IMGVR_UViG_3300076603_000025|3300076603|Ga0633544_0001972	soil			30	9.64501	9.47058	Identified by CheckAMG de-novo only	FALSE	No structural match	FALSE										physiological	Defense & anti-defense systems	CBASS inhibitor Acb3	specific	embedding	49.0261	0.383	7583	CACVIJ010000001.1|fragment_10_8	0.958005	0.994687	0.994056		unassigned	CBASS inhibitor Acb3	specific	embedding_only
IMGVR_UViG_3300076603_000027|3300076603|Ga0633544_0002300_9	IMGVR_UViG_3300076603_000027|3300076603|Ga0633544_0002300	soil			6	14.5741	5.29044	Identified by structure	FALSE	Structure: known function	TRUE	afdb50	AF-A0A841PC82-F1-model_v4	Limonene-1,2-epoxide hydrolase	2	631	3.508e-15	0.938	Metabolic	Metabolic	metabolic	Secondary metabolite metabolism		unassigned	none	115.374	0.633	3803	fragment_14990_9	0.396465	0.736648	0.845196		unassigned		unassigned	neither
IMGVR_UViG_3300076603_000063|3300076603|Ga0633544_0006810_7	IMGVR_UViG_3300076603_000063|3300076603|Ga0633544_0006810	soil			10	8.35342	1.99541	Identified by structure	FALSE	Structure: known function	TRUE	bfvd	A0A481VYF5	helix-turn-helix dna binding domain protein	2	700	1.415e-13	0.766	Regulatory	Regulatory	regulatory	Transcriptional regulation	parB, spo0J; ParB family transcriptional regulator, chromosome partitioning protein	specific	embedding	75.0949	0.344	3679	circular_virus_325074|fragment_1_6	0.929677	0.964052	0.985075		unassigned	parB, spo0J; ParB family transcriptional regulator, chromosome partitioning protein	specific	embedding_only
IMGVR_UViG_3300076604_000002|3300076604|Ga0634813_0000082_55	IMGVR_UViG_3300076604_000002|3300076604|Ga0634813_0000082	soil	Agricultural land		7	4.6524	3.80434	Identified by CheckAMG de-novo only	FALSE	Structure: unknown function	FALSE										regulatory	Transcriptional regulation		unassigned	none	83.073	0.431	6054	circular_virus_962847|fragment_2_22	0.368167	0.656818	0.653846		unassigned		unassigned	neither
IMGVR_UViG_3300076604_000004|3300076604|Ga0634813_0000170_69	IMGVR_UViG_3300076604_000004|3300076604|Ga0634813_0000170	soil	Agricultural land		30	10.4916	8.01222	Identified by DefenseFinder	TRUE	Structure: known function	TRUE	afdb50	AF-A0A2H5ZKJ2-F1-model_v4	Protein ViaA	2	1122	3.736e-21	0.961	Other	Physiological	regulatory	Post-transcriptional / RNA-mediated regulation		unassigned	none	70.6682	0.383	7583	circular_virus_727184|fragment_5_66	0.722222	0.759542	0.880553		unassigned		unassigned	neither
IMGVR_UViG_3300076604_000009|3300076604|Ga0634813_0000248_50	IMGVR_UViG_3300076604_000009|3300076604|Ga0634813_0000248	soil	Agricultural land		39	11.9986	3.78151	Identified by structure	FALSE	Structure: known function	TRUE	afdb50	AF-A0A6M2AD64-F1-model_v4	S-adenosylmethionine decarboxylase proenzyme	2	403	3.159e-07	0.992	Other		metabolic	Other	metabolic	category	embedding	107.442	0.463	1384	IMGVR_UViG_3300023184_000128|3300023184|Ga0214919_10000586|fragment_1_58	0.626271	0.816078	0.912939		unassigned	metabolic	category	embedding_only
IMGVR_UViG_3300076604_000012|3300076604|Ga0634813_0000301_61	IMGVR_UViG_3300076604_000012|3300076604|Ga0634813_0000301	soil	Agricultural land	d__Bacteria;p__Actinomycetota;c__Actinomycetes;o__Streptosporangiales;f__Streptosporangiaceae	12	9.75939	-0.489439	Identified by structure	FALSE	Structure: known function	TRUE	afdb50	AF-A0A6J6N702-F1-model_v4	Unannotated protein	2	307	2.202e-06	1	Other		regulatory	Transcriptional regulation		unassigned	none	79.1547	0.729	5455	circular_virus_315491|fragment_1_12	0.40534	0.712644	0.827448		unassigned		unassigned	neither
IMGVR_UViG_3300076604_000018|3300076604|Ga0634813_0000381_54	IMGVR_UViG_3300076604_000018|3300076604|Ga0634813_0000381	soil	Agricultural land	d__Bacteria;p__Actinomycetota;c__Actinomycetes;o__Streptosporangiales;f__Streptosporangiaceae	1	8.85618	-2.16921	Identified by CheckAMG de-novo only	FALSE	Structure: unknown function	FALSE										metabolic	Carbohydrate metabolism	metabolic	category	embedding	71.8179	0.405	5417	UGV-GENOME-0295209_1|fragment_1_23	0.457179	0.816078	0.912939		unassigned	metabolic	category	embedding_only
IMGVR_UViG_3300076604_000026|3300076604|Ga0634813_0000569_39	IMGVR_UViG_3300076604_000026|3300076604|Ga0634813_0000569	soil	Agricultural land	d__Bacteria;p__Actinomycetota;c__Actinomycetes;o__Streptosporangiales;f__Streptosporangiaceae	30	9.7789	10.4753	Identified by structure	FALSE	Structure: known function	TRUE	afdb50	AF-A0A1C3NST8-F1-model_v4	Cell division protein FtsK	2	1932	1.364e-44	0.929	Other		physiological	Defense & anti-defense systems	Defense & anti-defense systems	L1	embedding	124.919	0.645	7583	IMGVR_UViG_3300025282_000028|3300025282|Ga0208030_1000059|fragment_1_26	0.709236	0.906977	0.864407		unassigned	Defense & anti-defense systems	L1	embedding_only
IMGVR_UViG_3300076604_000026|3300076604|Ga0634813_0000569_42	IMGVR_UViG_3300076604_000026|3300076604|Ga0634813_0000569	soil	Agricultural land	d__Bacteria;p__Actinomycetota;c__Actinomycetes;o__Streptosporangiales;f__Streptosporangiaceae	12	9.52699	-0.676086	Identified by structure	FALSE	Structure: known function	TRUE	afdb50	AF-A0A2U2S313-F1-model_v4	GntR family transcriptional regulator	2	330	4.546e-07	0.953	Regulatory	Regulatory	regulatory	Transcriptional regulation	Transcriptional regulation	L1	cluster	92.7597	0.493	5455	circular_virus_832660|fragment_1_3	0.346939	0.765347	0.887136	Transcriptional regulation	L1		unassigned	cluster_only
IMGVR_UViG_3300076604_000043|3300076604|Ga0634813_0001053_6	IMGVR_UViG_3300076604_000043|3300076604|Ga0634813_0001053	soil	Agricultural land		12	10.7228	0.137284	Identified by structure	FALSE	Structure: known function	TRUE	afdb50	AF-D5UCN6-F1-model_v4	Transcriptional regulator, LuxR family	2	326	2.631e-06	0.895	Regulatory	Regulatory	physiological	Defense & anti-defense systems		unassigned	none	143.873	0.58	5455	NC_004589.1|fragment_1_48	0.105536	0.428044	0.653846		unassigned		unassigned	neither
IMGVR_UViG_3300076604_000047|3300076604|Ga0634813_0001114_28	IMGVR_UViG_3300076604_000047|3300076604|Ga0634813_0001114	soil	Agricultural land		29	3.35239	-3.33107	Identified by structure	FALSE	Structure: known function	TRUE	afdb50	AF-A0A318MJA5-F1-model_v4	XRE family transcriptional regulator	2	591	1.6e-12	0.952	Regulatory	Regulatory	regulatory	Transcriptional regulation	Transcriptional regulation	L1	embedding	46.5721	0.61	3233	KJ959591.1|fragment_2_28	0.722222	0.885246	0.942038		unassigned	Transcriptional regulation	L1	embedding_only
IMGVR_UViG_3300076604_000055|3300076604|Ga0634813_0001316_20	IMGVR_UViG_3300076604_000055|3300076604|Ga0634813_0001316	soil	Agricultural land		1	9.13172	-2.26038	Identified by DefenseFinder	TRUE	Structure: unknown function	TRUE									Physiological	regulatory	Transcriptional regulation	aroK, aroL; shikimate kinase [EC:2.7.1.71]	specific	cluster	47.0632	0.528	5417	IMGVR_UViG_3300022561_000019|3300022561|Ga0212090_10001655|fragment_1_20	0.631447	0.817045	0.942038	aroK, aroL; shikimate kinase [EC:2.7.1.71]	specific	regulatory	category	both
IMGVR_UViG_3300076604_000069|3300076604|Ga0634813_0001616_9	IMGVR_UViG_3300076604_000069|3300076604|Ga0634813_0001616	soil	Agricultural land		4	10.2827	4.94247	Identified by CheckAMG de-novo only	FALSE	Structure: unknown function	FALSE										regulatory	Transcriptional regulation	Transcriptional regulation	L1	cluster	44.5468	0.544	1501	circular_virus_690211|fragment_1_9	0.420765	0.816078	0.912939	Transcriptional regulation	L1	regulatory	category	both
IMGVR_UViG_3300076604_000080|3300076604|Ga0634813_0001832_9	IMGVR_UViG_3300076604_000080|3300076604|Ga0634813_0001832	soil	Agricultural land	d__Bacteria;p__Actinomycetota;c__Actinomycetes;o__Streptosporangiales;f__Streptosporangiaceae;g__Trebonia	12	9.83498	0.409042	Identified by structure	FALSE	Structure: known function	TRUE	afdb50	AF-A0A6I5E4F3-F1-model_v4	PadR family transcriptional regulator	2	472	1.003e-10	1	Regulatory	Regulatory	regulatory	Transcriptional regulation	Transcriptional regulation	L1	cluster	66.7535	0.516	5455	circular_virus_390627|fragment_8_9	0.156902	0.5138	0.809325	Transcriptional regulation	L1		unassigned	cluster_only
IMGVR_UViG_3300076604_000085|3300076604|Ga0634813_0001915_20	IMGVR_UViG_3300076604_000085|3300076604|Ga0634813_0001915	soil	Agricultural land	d__Bacteria;p__Actinomycetota;c__Actinomycetes;o__Streptosporangiales;f__Streptosporangiaceae	38	5.10537	2.05934	Identified by structure	FALSE	Structure: known function	TRUE	afdb50	AF-A0A4Q7ZH56-F1-model_v4	Transcriptional regulator with XRE-family HTH domain	2	1548	6.827e-26	0.995	Regulatory	Regulatory	regulatory	Transcriptional regulation	transcriptional regulator	specific	embedding	26.9393	0.484	323	MN234216.1|fragment_3_20	0.958005	0.997344	0.998426		unassigned	transcriptional regulator	specific	embedding_only
IMGVR_UViG_3300076604_000131|3300076604|Ga0634813_0003325_12	IMGVR_UViG_3300076604_000131|3300076604|Ga0634813_0003325	soil	Agricultural land	d__Bacteria;p__Actinomycetota;c__Actinomycetes;o__Streptosporangiales;f__Streptosporangiaceae	1	8.461	-2.3395	Identified by DefenseFinder	TRUE	Structure: unknown function	TRUE									Physiological	regulatory	Transcriptional regulation		unassigned	none	96.4587	0.455	5417	circular_virus_441031|fragment_4_9	0.468	0.816078	0.851827		unassigned		unassigned	neither
IMGVR_UViG_3300076604_000137|3300076604|Ga0634813_0003570_3	IMGVR_UViG_3300076604_000137|3300076604|Ga0634813_0003570	soil	Agricultural land		12	9.09219	-0.562267	Identified by structure	FALSE	Structure: known function	TRUE	afdb50	AF-A0A557ZZE3-F1-model_v4	Winged helix-turn-helix transcriptional regulator	2	328	9.993e-07	0.76	Regulatory	Regulatory	regulatory	Transcriptional regulation		unassigned	none	190.672	0.631	5455	MT889367.1|fragment_4_3	0.0338346	0.270393	0.585185		unassigned		unassigned	neither
IMGVR_UViG_3300076604_000155|3300076604|Ga0634813_0004318_3	IMGVR_UViG_3300076604_000155|3300076604|Ga0634813_0004318	soil	Agricultural land		10	7.61793	1.2799	Identified by structure	FALSE	Structure: known function	TRUE	afdb50	AF-K9D005-F1-model_v4	ParB-like partition protein	2	593	1.782e-11	0.72	Other		regulatory	Transcriptional regulation	parB, spo0J; ParB family transcriptional regulator, chromosome partitioning protein	specific	embedding	83.3282	0.605	3679	circular_virus_1214488|fragment_2_3	0.958005	0.972452	0.983668	Transcriptional regulation	L1	parB, spo0J; ParB family transcriptional regulator, chromosome partitioning protein	specific	both	TRUE	L1
IMGVR_UViG_3300076604_000171|3300076604|Ga0634813_0004890_8	IMGVR_UViG_3300076604_000171|3300076604|Ga0634813_0004890	soil	Agricultural land		12	9.6803	-0.499649	Identified by structure	FALSE	Structure: known function	TRUE	afdb50	AF-A0A3N4SYC0-F1-model_v4	Regulatory GntR family protein	2	339	2.384e-07	1	Regulatory	Regulatory	regulatory	Transcriptional regulation	Transcriptional regulation	L1	cluster	66.1596	0.554	5455	circular_virus_460978|fragment_1_8	0.406061	0.664894	0.851827	Transcriptional regulation	L1		unassigned	cluster_only
IMGVR_UViG_3300076604_000187|3300076604|Ga0634813_0005777_13	IMGVR_UViG_3300076604_000187|3300076604|Ga0634813_0005777	soil	Agricultural land	d__Bacteria;p__Acidobacteriota;c__Terriglobia;o__Terriglobales;f__SbA1	43	7.53055	3.69537	Identified by structure	FALSE	Structure: known function	TRUE	afdb50	AF-A0A238H8N8-F1-model_v4	Putative cytoplasmic protein	2	1167	2.57e-21	0.926	Other		physiological	Defense & anti-defense systems	Defense & anti-defense systems	L1	cluster	125.077	0.529	2009	fragment_32266_7	0.688312	0.817045	0.912939	Defense & anti-defense systems	L1	physiological	category	both
IMGVR_UViG_3300076604_000213|3300076604|Ga0634813_0007327_9	IMGVR_UViG_3300076604_000213|3300076604|Ga0634813_0007327	soil	Agricultural land		1	8.92906	-1.56539	Identified by DefenseFinder	TRUE	Structure: known function	TRUE	afdb50	AF-A0A800AE60-F1-model_v4	XRE family transcriptional regulator	2	390	4.715e-07	0.984	Regulatory	Physiological	physiological	Secretion & extracellular processes		unassigned	none	58.8279	0.43	5417	IMGVR_UViG_3300000233_000127|3300000233|TB_FS06_10DRAFT_1001814|fragment_1_12	0.0338346	0.306026	0.721519		unassigned		unassigned	neither
IMGVR_UViG_3300076604_000249|3300076604|Ga0634813_0008715_1	IMGVR_UViG_3300076604_000249|3300076604|Ga0634813_0008715	soil	Agricultural land		5	9.39913	3.74846	Identified by structure	FALSE	Structure: known function	TRUE	afdb50	AF-A0A136ME08-F1-model_v4	Zeta toxin	2	468	2.27e-10	0.916	Physiological	Physiological	regulatory	Post-transcriptional / RNA-mediated regulation		unassigned	none	77.2906	0.457	4891	IMGVR_UViG_3300012016_000001|3300012016|Ga0120387_1000006|fragment_1_1	0.256649	0.428044	0.887136		unassigned		unassigned	neither
IMGVR_UViG_3300076604_000282|3300076604|Ga0634813_0010417_3	IMGVR_UViG_3300076604_000282|3300076604|Ga0634813_0010417	soil	Agricultural land		10	7.9099	2.13859	Identified by structure	FALSE	Structure: known function	TRUE	afdb50	AF-A0A3C0EPZ8-F1-model_v4	Streptomycin biosynthesis regulator	2	570	1.082e-11	0.572	Regulatory	Regulatory	regulatory	Transcriptional regulation	parB, spo0J; ParB family transcriptional regulator, chromosome partitioning protein	specific	embedding	45.8049	0.42	3679	IMGVR_UViG_3300018427_000049|3300018427|Ga0187903_10000995|fragment_3_3	0.88959	0.94109	0.930719		unassigned	parB, spo0J; ParB family transcriptional regulator, chromosome partitioning protein	specific	embedding_only
IMGVR_UViG_3300076604_000383|3300076604|Ga0634813_0016423_2	IMGVR_UViG_3300076604_000383|3300076604|Ga0634813_0016423	soil	Agricultural land		20	11.7525	-0.155492	Identified by CheckAMG de-novo only	FALSE	Structure: unknown function	FALSE										physiological	Toxin-antitoxin systems		unassigned	none	189.333		3788	IMGVR_UViG_3300031998_000085|3300031998|Ga0310786_10000510|fragment_2_4	0.396465	0.656818	0.809325		unassigned		unassigned	neither
IMGVR_UViG_3300076604_000534|3300076604|Ga0634813_0000146|320-38358_4	IMGVR_UViG_3300076604_000534|3300076604|Ga0634813_0000146|320-38358	soil	Agricultural land	d__Bacteria;p__Acidobacteriota;c__Terriglobia;o__Terriglobales;f__Gp1-AA117;g__Angelobacter	30	10.7154	10.4995	Identified by structure	FALSE	Structure: known function	TRUE	afdb50	AF-A0A6L7JIX3-F1-model_v4	ATP-binding protein	2	414	1.595e-07	0.923	Other		physiological	Defense & anti-defense systems		unassigned	none	121.063	0.381	7583	circular_virus_1278968|fragment_2_36	0.090812	0.550459	0.617391		unassigned		unassigned	neither
IMGVR_UViG_3300076605_000006|3300076605|Ga0634815_0000260_61	IMGVR_UViG_3300076605_000006|3300076605|Ga0634815_0000260	soil	Agricultural land	d__Bacteria;p__Pseudomonadota;c__Gammaproteobacteria;o__Burkholderiales;f__Neisseriaceae	17	6.05668	-0.368444	Identified by CheckAMG de-novo only	FALSE	Structure: unknown function	FALSE	afdb50	AF-A0A6G8IER0-F1-model_v4	Helix-turn-helix domain-containing protein	1	321	6.291e-06	0.805			regulatory	Transcriptional regulation		unassigned	none	103.002	0.564	1623	IMGVR_UViG_3300009036_000014|3300009036|Ga0105244_10000317|fragment_2_15	0.512346	0.816078	0.887136		unassigned		unassigned	neither
IMGVR_UViG_3300076605_000007|3300076605|Ga0634815_0000266_95	IMGVR_UViG_3300076605_000007|3300076605|Ga0634815_0000266	soil	Agricultural land	d__Bacteria;p__Pseudomonadota;c__Gammaproteobacteria;o__Burkholderiales;f__Burkholderiaceae	5	8.88075	5.03066	Identified by DefenseFinder	TRUE	Structure: known function	TRUE	afdb50	AF-A0A2H5DR55-F1-model_v4	DNA-binding protein	2	533	1.11e-11	0.683	Regulatory	Physiological	regulatory	Transcriptional regulation		unassigned	none	63.8331	0.654	4891	1125630.SAMN02602959.CP003200~1288282-1340314~standalone_mge_56	0.396465	0.765347	0.887136		unassigned		unassigned	neither
IMGVR_UViG_3300076605_000009|3300076605|Ga0634815_0000307_46	IMGVR_UViG_3300076605_000009|3300076605|Ga0634815_0000307	soil	Agricultural land		7	4.77038	3.65351	Identified by CheckAMG de-novo only	FALSE	Structure: unknown function	FALSE										regulatory	Transcriptional regulation		unassigned	none	86.8692	0.431	6054	circular_virus_1292664|fragment_3_7	0.0454545	0.233813	0.585185		unassigned		unassigned	neither
IMGVR_UViG_3300076605_000010|3300076605|Ga0634815_0000309_69	IMGVR_UViG_3300076605_000010|3300076605|Ga0634815_0000309	soil	Agricultural land		30	10.5121	7.98238	Identified by DefenseFinder	TRUE	Structure: known function	TRUE	afdb50	AF-A0A2H5ZKJ2-F1-model_v4	Protein ViaA	2	1122	3.736e-21	0.961	Other	Physiological	metabolic	Energy metabolism		unassigned	none	84.2625	0.383	7583	IMGVR_UViG_3300009176_000030|3300009176|Ga0105242_10000073|fragment_1_18	0.103797	0.497197	0.7981		unassigned		unassigned	neither
IMGVR_UViG_3300076605_000013|3300076605|Ga0634815_0000359_2	IMGVR_UViG_3300076605_000013|3300076605|Ga0634815_0000359	soil	Agricultural land	d__Archaea;p__Halobacteriota;c__Methanocellia;o__Methanocellales;f__Methanocellaceae	15	5.30347	9.31548	Identified by CheckAMG de-novo only	FALSE	No structural match	FALSE										physiological	Defense & anti-defense systems	Thoeris anti-defense 2-like domain	specific	embedding	78.5246		2031	UGV-GENOME-0350977_1|fragment_4_2	0.993548	0.997344	0.998426		unassigned	Thoeris anti-defense 2-like domain	specific	embedding_only
IMGVR_UViG_3300076605_000019|3300076605|Ga0634815_0000471_18	IMGVR_UViG_3300076605_000019|3300076605|Ga0634815_0000471	soil	Agricultural land		39	12.0097	3.8563	Identified by structure	FALSE	Structure: known function	TRUE	afdb50	AF-A0A6M2AD64-F1-model_v4	S-adenosylmethionine decarboxylase proenzyme	2	403	3.159e-07	0.992	Other		metabolic	Other	metabolic	category	embedding	95.8064	0.463	1384	IMGVR_UViG_3300023184_000128|3300023184|Ga0214919_10000586|fragment_1_58	0.406061	0.777778	0.912939		unassigned	metabolic	category	embedding_only
IMGVR_UViG_3300076605_000021|3300076605|Ga0634815_0000478_54	IMGVR_UViG_3300076605_000021|3300076605|Ga0634815_0000478	soil	Agricultural land		20	12.2192	-1.13973	Identified by CheckAMG de-novo only	FALSE	Structure: unknown function	FALSE	afdb50	AF-A0A7V8ZM17-F1-model_v4	Helix-turn-helix domain-containing protein	1	351	9.901e-06	0.963			regulatory	Transcriptional regulation	Transcriptional regulation	L1	embedding	45.0536		3788	circular_virus_915174|fragment_4_19	0.626271	0.885246	0.88777		unassigned	Transcriptional regulation	L1	embedding_only
IMGVR_UViG_3300076605_000025|3300076605|Ga0634815_0000494_1	IMGVR_UViG_3300076605_000025|3300076605|Ga0634815_0000494	soil	Agricultural land		34	8.39851	0.226994	Identified by structure	FALSE	Structure: known function	TRUE	afdb50	AF-A0A0S2KE50-F1-model_v4	Putative transcriptional regulator, XRE family	2	324	3.309e-06	0.757	Regulatory	Regulatory	regulatory	Transcriptional regulation	regulatory	category	embedding	74.2718	0.466	1796	UGV-GENOME-0274459_1|fragment_1_1	0.631447	0.765347	0.912939		unassigned	regulatory	category	embedding_only
IMGVR_UViG_3300076605_000029|3300076605|Ga0634815_0000549_39	IMGVR_UViG_3300076605_000029|3300076605|Ga0634815_0000549	soil	Agricultural land	d__Bacteria;p__Pseudomonadota;c__Gammaproteobacteria;o__Burkholderiales;f__Burkholderiaceae;g__Pararobbsia	6	13.2049	5.38226	Identified by structure	FALSE	Structure: known function	TRUE	afdb50	AF-A0A1Y5SZ61-F1-model_v4	Lipase (Class 3)	2	557	2.539e-12	0.971	Other		metabolic	Lipid & fatty acid metabolism	Lipase (class 3)	specific	embedding	67.394	0.591	3803	circular_virus_524014|fragment_2_35	0.958005	0.991453	0.942038		unassigned	Lipase (class 3)	specific	embedding_only
IMGVR_UViG_3300076605_000029|3300076605|Ga0634815_0000549_6	IMGVR_UViG_3300076605_000029|3300076605|Ga0634815_0000549	soil	Agricultural land	d__Bacteria;p__Pseudomonadota;c__Gammaproteobacteria;o__Burkholderiales;f__Burkholderiaceae;g__Pararobbsia	17	6.84989	-0.164253	Identified by structure	FALSE	Structure: known function	TRUE	afdb50	AF-A0A4R8JEG5-F1-model_v4	YdaS antitoxin	2	333	4.801e-06	0.961	Physiological	Physiological	physiological	Toxin-antitoxin systems	Toxin-antitoxin systems	L1	cluster	57.65	0.766	1623	IMGVR_UViG_3300020219_000033|3300020219|Ga0163146_10001184|fragment_2_6	0.420765	0.816078	0.88777	Toxin-antitoxin systems	L1		unassigned	cluster_only
IMGVR_UViG_3300076605_000029|3300076605|Ga0634815_0000549_77	IMGVR_UViG_3300076605_000029|3300076605|Ga0634815_0000549	soil	Agricultural land	d__Bacteria;p__Pseudomonadota;c__Gammaproteobacteria;o__Burkholderiales;f__Burkholderiaceae;g__Pararobbsia	37	7.27633	-0.768124	Identified by CheckAMG de-novo only	FALSE	Structure: unknown function	FALSE										regulatory	Transcriptional regulation	MarR family transcrition regulator	specific	embedding	115.17		554	circular_virus_432339|fragment_2_6	0.929677	0.972452	0.961932		unassigned	MarR family transcrition regulator	specific	embedding_only
IMGVR_UViG_3300076605_000036|3300076605|Ga0634815_0000628_15	IMGVR_UViG_3300076605_000036|3300076605|Ga0634815_0000628	soil	Agricultural land	d__Bacteria;p__Acidobacteriota;c__Terriglobia;o__Terriglobales;f__SbA1	12	11.0258	0.0129808	Identified by CheckAMG de-novo only	FALSE	Structure: unknown function	FALSE										regulatory	Transcriptional regulation	regulatory	category	embedding	62.7805	0.565	5455	IMGVR_UViG_3300021956_000048|3300021956|Ga0213922_1000222|fragment_2_12	0.457179	0.765347	0.912939		unassigned	regulatory	category	embedding_only
IMGVR_UViG_3300076605_000039|3300076605|Ga0634815_0000635_41	IMGVR_UViG_3300076605_000039|3300076605|Ga0634815_0000635	soil	Agricultural land	d__Bacteria;p__Acidobacteriota;c__Terriglobia;o__Terriglobales;f__Gp1-AA117;g__Angelobacter	30	10.9773	10.4591	Identified by structure	FALSE	Structure: known function	TRUE	afdb50	AF-A0A6L7JIX3-F1-model_v4	ATP-binding protein	2	414	1.595e-07	0.923	Other		physiological	Defense & anti-defense systems		unassigned	none	91.0394	0.381	7583	circular_virus_1278968|fragment_2_36	0.156902	0.656818	0.653846		unassigned		unassigned	neither
IMGVR_UViG_3300076605_000042|3300076605|Ga0634815_0000660_24	IMGVR_UViG_3300076605_000042|3300076605|Ga0634815_0000660	soil	Agricultural land		1	9.28957	-2.53931	Identified by DefenseFinder	TRUE	Structure: unknown function	TRUE									Physiological	regulatory	Transcriptional regulation	aroK, aroL; shikimate kinase [EC:2.7.1.71]	specific	cluster	51.1093	0.528	5417	IMGVR_UViG_3300012016_000008|3300012016|Ga0120387_1000244|fragment_2_24	0.0719178	0.637523	0.737079	aroK, aroL; shikimate kinase [EC:2.7.1.71]	specific		unassigned	cluster_only
IMGVR_UViG_3300076605_000044|3300076605|Ga0634815_0000678_5	IMGVR_UViG_3300076605_000044|3300076605|Ga0634815_0000678	soil	Agricultural land	d__Bacteria;p__Pseudomonadota;c__Gammaproteobacteria;o__Burkholderiales;f__Burkholderiaceae;g__Variovorax	6	13.4623	5.54014	Identified by structure	FALSE	Structure: known function	TRUE	afdb50	AF-A0A137S9Q1-F1-model_v4	N-Acetylneuraminate cytidylyltransferase	2	719	1.504e-15	0.923	Metabolic	Metabolic	regulatory	Transcriptional regulation		unassigned	none	183.563	0.327	3803	UGV-GENOME-0375366|fragment_4_46	0.191663	0.550459	0.585185		unassigned		unassigned	neither
IMGVR_UViG_3300076605_000052|3300076605|Ga0634815_0001049_15	IMGVR_UViG_3300076605_000052|3300076605|Ga0634815_0001049	soil	Agricultural land		6	14.3389	5.45791	Identified by structure	FALSE	Structure: known function	TRUE	afdb50	AF-A0A3N5NZL0-F1-model_v4	Class I SAM-dependent methyltransferase	2	613	5.926e-15	0.975	Metabolic	Metabolic	metabolic	Other	meT1; MMP 1-O-methyltransferase [EC:2.1.1.365]	specific	embedding	71.7504	0.54	3803	circular_virus_945679|fragment_2_28	0.981164	0.996008	0.994737	Other	L1	meT1; MMP 1-O-methyltransferase [EC:2.1.1.365]	specific	both	TRUE	L1
IMGVR_UViG_3300076605_000054|3300076605|Ga0634815_0001174_10	IMGVR_UViG_3300076605_000054|3300076605|Ga0634815_0001174	soil	Agricultural land	d__Bacteria;p__Acidobacteriota;c__Terriglobia;o__Terriglobales;f__SbA1;g__Sulfotelmatobacter	40	11.8891	1.92258	Identified by DefenseFinder	TRUE	Structure: known function	TRUE	afdb50	AF-F4L754-F1-model_v4	Sulfate-transporting ATPase	2	542	2.21e-11	0.987	Other	Physiological	regulatory	Transcriptional regulation	ABC.SN.A; NitT/TauT family transport system ATP-binding protein	specific	cluster	166.626	0.681	1278	JN662425.1|fragment_4_10	0.191663	0.396789	0.585185	ABC.SN.A; NitT/TauT family transport system ATP-binding protein	specific		unassigned	cluster_only
IMGVR_UViG_3300076605_000054|3300076605|Ga0634815_0001174_32	IMGVR_UViG_3300076605_000054|3300076605|Ga0634815_0001174	soil	Agricultural land	d__Bacteria;p__Acidobacteriota;c__Terriglobia;o__Terriglobales;f__SbA1;g__Sulfotelmatobacter	13	11.2214	3.53091	Identified by structure	FALSE	Structure: known function	TRUE	afdb50	AF-A0A7C5B574-F1-model_v4	Acyl carrier protein	2	338	3.117e-06	0.978	Other		metabolic	Lipid & fatty acid metabolism	acpP, acpM; acyl carrier protein	specific	embedding	109.503	0.539	2264	IMGVR_UViG_3300025065_000014|3300025065|Ga0208015_1000180|fragment_3_6	0.894118	0.964052	0.912939		unassigned	acpP, acpM; acyl carrier protein	specific	embedding_only
IMGVR_UViG_3300076605_000057|3300076605|Ga0634815_0001203_26	IMGVR_UViG_3300076605_000057|3300076605|Ga0634815_0001203	soil	Agricultural land	d__Bacteria;p__Pseudomonadota;c__Gammaproteobacteria;o__Burkholderiales;f__Neisseriaceae	10	7.86591	2.41456	Identified by structure	FALSE	Structure: known function	TRUE	afdb50	AF-A0A1A7GDP3-F1-model_v4	Putative chromosome 1-partitioning protein parB probable chromosome I-partitioning protein parB	2	1190	4.303e-22	0.958	Other		regulatory	Transcriptional regulation	parB, spo0J; ParB family transcriptional regulator, chromosome partitioning protein	specific	embedding	15.8729	0.41	3679	IMGVR_UViG_3300012035_000002|3300012035|Ga0137445_1000002|fragment_2_38	0.864903	0.964052	0.97028	Transcriptional regulation	L1	parB, spo0J; ParB family transcriptional regulator, chromosome partitioning protein	specific	both	TRUE	L1
IMGVR_UViG_3300076605_000090|3300076605|Ga0634815_0002365_21	IMGVR_UViG_3300076605_000090|3300076605|Ga0634815_0002365	soil	Agricultural land	d__Bacteria;p__Verrucomicrobiota;c__Verrucomicrobiia;o__Chthoniobacterales;f__UBA10450	13	10.7725	3.89222	Identified by DefenseFinder	TRUE	Structure: known function	TRUE	afdb50	AF-A0A5R8KHF3-F1-model_v4	AAA family ATPase	2	2052	1.881e-43	0.994	Other	Physiological	metabolic	Energy metabolism		unassigned	none	112.971	0.542	2264	fragment_5744_17	0.058663	0.374147	0.585185		unassigned		unassigned	neither
IMGVR_UViG_3300076605_000123|3300076605|Ga0634815_0002958_17	IMGVR_UViG_3300076605_000123|3300076605|Ga0634815_0002958	soil	Agricultural land	d__Bacteria;p__Actinomycetota;c__Actinomycetes;o__Streptosporangiales;f__Streptosporangiaceae	1	8.84085	-2.11317	Identified by CheckAMG de-novo only	FALSE	Structure: unknown function	FALSE										metabolic	Carbohydrate metabolism		unassigned	none	67.2938	0.405	5417	UGV-GENOME-0295209_1|fragment_1_23	0.167562	0.656818	0.827448		unassigned		unassigned	neither
IMGVR_UViG_3300076605_000126|3300076605|Ga0634815_0003074_24	IMGVR_UViG_3300076605_000126|3300076605|Ga0634815_0003074	soil	Agricultural land	d__Bacteria;p__Actinomycetota;c__Actinomycetes;o__Streptosporangiales;f__Streptosporangiaceae;g__Palsa-504	6	13.8334	5.29888	Identified by structure	FALSE	Structure: known function	TRUE	afdb50	AF-A0A2V9L578-F1-model_v4	Methyltransferase	2	682	1.856e-16	0.961	Metabolic	Metabolic	metabolic	Other	metabolic	category	embedding	75.0224	0.495	3803	IMGVR_UViG_3300005613_000082|3300005613|Ga0074649_1000464|fragment_2_15	0.631447	0.816078	0.912939		unassigned	metabolic	category	embedding_only
IMGVR_UViG_3300076605_000135|3300076605|Ga0634815_0003332_13	IMGVR_UViG_3300076605_000135|3300076605|Ga0634815_0003332	soil	Agricultural land		6	14.5222	5.38184	Identified by structure	FALSE	Structure: known function	TRUE	afdb50	AF-A0A7C8AH25-F1-model_v4	FkbM family methyltransferase	2	831	2.145e-20	0.953	Metabolic	Metabolic	metabolic	Other		unassigned	none	76.7479	0.529	3803	fragment_32968_16	0.626271	0.817045	0.827448		unassigned		unassigned	neither
IMGVR_UViG_3300076605_000136|3300076605|Ga0634815_0003350_18	IMGVR_UViG_3300076605_000136|3300076605|Ga0634815_0003350	soil	Agricultural land		1	8.69372	-1.71446	Identified by DefenseFinder	TRUE	Structure: unknown function	TRUE									Physiological	regulatory	Transcriptional regulation		unassigned	none	117.388	0.483	5417	fragment_23980_21	0.191663	0.664894	0.827448		unassigned		unassigned	neither
IMGVR_UViG_3300076605_000151|3300076605|Ga0634815_0003942_13	IMGVR_UViG_3300076605_000151|3300076605|Ga0634815_0003942	soil	Agricultural land		22	11.0469	0.976257	Identified by DefenseFinder	TRUE	Structure: known function	TRUE	afdb50	AF-A0A4Q7FVT4-F1-model_v4	Chromosomal replication initiator protein DnaA	2	510	1.241e-08	0.956	Other	Physiological	regulatory	Transcriptional regulation	Bacterial dnaA protein helix-turn-helix	specific	embedding	93.3565	0.532	3302	circular_virus_437009|fragment_1_7	0.958005	0.994687	0.985075		unassigned	Bacterial dnaA protein helix-turn-helix	specific	embedding_only
IMGVR_UViG_3300076605_000159|3300076605|Ga0634815_0004291_3	IMGVR_UViG_3300076605_000159|3300076605|Ga0634815_0004291	soil	Agricultural land	d__Bacteria;p__Acidobacteriota;c__Terriglobia;o__Terriglobales;f__Gp1-AA117	20	11.8807	-0.715602	Identified by structure	FALSE	Structure: known function	TRUE	afdb50	AF-A0A6I1FWY2-F1-model_v4	Restriction endonuclease subunit R	2	499	2.747e-09	0.976	Physiological	Physiological	regulatory	Transcriptional regulation	Transcriptional regulation	L1	embedding	156.239	0.479	3788	fragment_2236_3	0.631447	0.87395	0.95302		unassigned	Transcriptional regulation	L1	embedding_only
IMGVR_UViG_3300076605_000169|3300076605|Ga0634815_0004910_15	IMGVR_UViG_3300076605_000169|3300076605|Ga0634815_0004910	soil	Agricultural land		12	10.693	0.104771	Identified by CheckAMG de-novo only	FALSE	Structure: unknown function	FALSE										regulatory	Transcriptional regulation	Transcriptional regulation	L1	embedding	13.4475	0.474	5455	circular_virus_413045|fragment_2_12	0.631447	0.894309	0.961932		unassigned	Transcriptional regulation	L1	embedding_only
IMGVR_UViG_3300076605_000178|3300076605|Ga0634815_0005488_14	IMGVR_UViG_3300076605_000178|3300076605|Ga0634815_0005488	soil	Agricultural land		1	7.5862	-2.7241	Identified by DefenseFinder	TRUE	Structure: known function	TRUE	afdb50	AF-A0A800AE60-F1-model_v4	XRE family transcriptional regulator	2	390	4.715e-07	0.984	Regulatory	Physiological	regulatory	Transcriptional regulation		unassigned	none	80.0773	0.43	5417	circular_virus_59955|fragment_4_11	0.070197	0.374147	0.752588		unassigned		unassigned	neither
IMGVR_UViG_3300076605_000206|3300076605|Ga0634815_0006412_11	IMGVR_UViG_3300076605_000206|3300076605|Ga0634815_0006412	soil	Agricultural land		12	9.3327	-0.817081	Identified by structure	FALSE	Structure: known function	TRUE	afdb50	AF-A0A557ZZE3-F1-model_v4	Winged helix-turn-helix transcriptional regulator	2	328	9.993e-07	0.76	Regulatory	Regulatory	regulatory	Transcriptional regulation	Bacterial regulatory proteins, gntR family	specific	embedding	114.733	0.631	5455	fragment_11605_11	0.83542	0.885246	0.961932		unassigned	Bacterial regulatory proteins, gntR family	specific	embedding_only
IMGVR_UViG_3300076605_000213|3300076605|Ga0634815_0006933_13	IMGVR_UViG_3300076605_000213|3300076605|Ga0634815_0006933	soil	Agricultural land		33	14.2632	2.47779	Identified by structure	FALSE	Structure: known function	TRUE	afdb50	AF-B3Q350-F1-model_v4	10 kDa chaperonin	2	417	4.87e-08	1	Other		regulatory	Regulatory chaperones & coregulators	groES, HSPE1; chaperonin GroES	specific	embedding	62.5385	0.417	3094	IMGVR_UViG_3300031251_000029|3300031251|Ga0265327_10000754|fragment_1_14	0.77748	0.964052	0.961932		unassigned	groES, HSPE1; chaperonin GroES	specific	embedding_only
IMGVR_UViG_3300076605_000231|3300076605|Ga0634815_0007684_9	IMGVR_UViG_3300076605_000231|3300076605|Ga0634815_0007684	soil	Agricultural land		11	7.49201	6.82908	Identified by structure	FALSE	Structure: known function	TRUE	afdb50	AF-A0A6N8C0E4-F1-model_v4	Phage head-tail adapter protein	2	310	3.942e-06	0.898	Other		physiological	Secretion & extracellular processes	Type VIII secretion system (T8SS), CsgF protein	specific	embedding	109.559	0.582	2939	IMGVR_UViG_3300017760_000001|3300017760|Ga0181408_1000001|fragment_4_3	0.894118	0.964052	0.961932		unassigned	Type VIII secretion system (T8SS), CsgF protein	specific	embedding_only
IMGVR_UViG_3300076605_000304|3300076605|Ga0634815_0011457_5	IMGVR_UViG_3300076605_000304|3300076605|Ga0634815_0011457	soil	Agricultural land		33	14.4551	2.8971	Identified by structure	FALSE	Structure: known function	TRUE	afdb50	AF-A0A3C0QNP2-F1-model_v4	10 kDa chaperonin	2	450	3.426e-08	1	Other		regulatory	Regulatory chaperones & coregulators	Regulatory chaperones & coregulators	L1	cluster	71.2099	0.426	3094	circular_virus_194524|fragment_3_5	0.457179	0.736648	0.887136	Regulatory chaperones & coregulators	L1		unassigned	cluster_only
IMGVR_UViG_3300076605_000459|3300076605|Ga0634815_0020221_6	IMGVR_UViG_3300076605_000459|3300076605|Ga0634815_0020221	soil	Agricultural land		21	12.9753	3.49891	Identified by structure	FALSE	Structure: known function	TRUE	afdb50	AF-A0A7W1SZR7-F1-model_v4	Response regulator	2	423	1.713e-09	0.921	Regulatory	Regulatory	regulatory	Signal transduction & two-component systems	Signal transduction & two-component systems	L1	cluster	106.777	0.61	2893	circular_virus_799271|fragment_2_6	0.0506555	0.306026	0.721519	Signal transduction & two-component systems	L1		unassigned	cluster_only
IMGVR_UViG_3300076605_000460|3300076605|Ga0634815_0020448_9	IMGVR_UViG_3300076605_000460|3300076605|Ga0634815_0020448	soil	Agricultural land	d__Bacteria;p__Acidobacteriota;c__Terriglobia;o__Terriglobales;f__Acidobacteriaceae	20	11.5787	-0.828626	Identified by DefenseFinder	TRUE	Structure: known function	TRUE	afdb50	AF-A0A1C5QHV2-F1-model_v4	RNA polymerase sigma factor SigL	2	489	1.373e-09	0.671	Regulatory	Physiological	regulatory	Transcriptional regulation		unassigned	none	33.1979	0.254	3788	circular_virus_1242205|fragment_2_48	0.358566	0.817045	0.851827		unassigned		unassigned	neither
IMGVR_UViG_3300076605_000506|3300076605|Ga0634815_0024237_12	IMGVR_UViG_3300076605_000506|3300076605|Ga0634815_0024237	soil	Agricultural land		9	11.7869	-3.27694	Identified by CheckAMG de-novo only	FALSE	Structure: unknown function	FALSE	bfvd	A0A6J5PFP1	helix-turn-helix domain containing protein	1	347	8.191e-08	0.753			regulatory	Transcriptional regulation	Winged helix-turn-helix domain	specific	embedding	82.4563	0.694	602	circular_virus_568012|fragment_2_9	0.993548	0.996008	0.994056		unassigned	Winged helix-turn-helix domain	specific	embedding_only
IMGVR_UViG_3300076605_000712|3300076605|Ga0634815_0000018|24836-76851_72	IMGVR_UViG_3300076605_000712|3300076605|Ga0634815_0000018|24836-76851	soil	Agricultural land		0	6.0348	-1.98253	Identified by structure	FALSE	Structure: known function	TRUE	afdb50	AF-A0A7W7D8Y3-F1-model_v4	Transcriptional regulator with XRE-family HTH domain	2	382	1.382e-06	0.765	Regulatory	Regulatory	regulatory	Transcriptional regulation	Transcriptional regulation	L1	embedding	92.4677	0.353	6681	UGV-GENOME-0243915_1|fragment_2_42	0.688312	0.883929	0.887136		unassigned	Transcriptional regulation	L1	embedding_only
IMGVR_UViG_3300076606_000005|3300076606|Ga0634816_0000225_54	IMGVR_UViG_3300076606_000005|3300076606|Ga0634816_0000225	soil	Agricultural land		7	4.59914	3.74098	Identified by CheckAMG de-novo only	FALSE	Structure: unknown function	FALSE										regulatory	Transcriptional regulation		unassigned	none	92.0617	0.431	6054	KJ094021.1|fragment_1_22	0.191663	0.656818	0.809325		unassigned		unassigned	neither
IMGVR_UViG_3300076606_000006|3300076606|Ga0634816_0000243_77	IMGVR_UViG_3300076606_000006|3300076606|Ga0634816_0000243	soil	Agricultural land		20	12.088	-1.15278	Identified by CheckAMG de-novo only	FALSE	Structure: unknown function	FALSE	afdb50	AF-A0A7V8ZM17-F1-model_v4	Helix-turn-helix domain-containing protein	1	351	9.901e-06	0.963			regulatory	Transcriptional regulation		unassigned	none	82.8436		3788	IMGVR_UViG_3300031673_000129|3300031673|Ga0307377_10000708|fragment_2_42	0.423423	0.705061	0.827448		unassigned		unassigned	neither
IMGVR_UViG_3300076606_000008|3300076606|Ga0634816_0000245_61	IMGVR_UViG_3300076606_000008|3300076606|Ga0634816_0000245	soil	Agricultural land	d__Bacteria;p__Pseudomonadota;c__Gammaproteobacteria;o__Burkholderiales;f__Neisseriaceae	17	6.12752	-0.343184	Identified by CheckAMG de-novo only	FALSE	Structure: unknown function	FALSE	afdb50	AF-A0A6G8IER0-F1-model_v4	Helix-turn-helix domain-containing protein	1	321	6.291e-06	0.805			regulatory	Transcriptional regulation		unassigned	none	102.965	0.564	1623	IMGVR_UViG_3300009036_000014|3300009036|Ga0105244_10000317|fragment_2_15	0.512346	0.816078	0.887136		unassigned		unassigned	neither
IMGVR_UViG_3300076606_000009|3300076606|Ga0634816_0000248_20	IMGVR_UViG_3300076606_000009|3300076606|Ga0634816_0000248	soil	Agricultural land	d__Bacteria;p__Pseudomonadota;c__Gammaproteobacteria;o__Burkholderiales;f__Burkholderiaceae	5	8.78437	5.10166	Identified by DefenseFinder	TRUE	Structure: known function	TRUE	afdb50	AF-A0A2H5DR55-F1-model_v4	DNA-binding protein	2	533	1.11e-11	0.683	Regulatory	Physiological	regulatory	Transcriptional regulation		unassigned	none	79.2062	0.654	4891	IMGVR_UViG_3300008120_000400|3300008120|Ga0114355_1000830|fragment_3_21	0.358566	0.817045	0.845196		unassigned		unassigned	neither
IMGVR_UViG_3300076606_000012|3300076606|Ga0634816_0000281_46	IMGVR_UViG_3300076606_000012|3300076606|Ga0634816_0000281	soil	Agricultural land		30	10.5367	9.08464	Identified by DefenseFinder	TRUE	Structure: known function	TRUE	afdb50	AF-A0A2H5ZKJ2-F1-model_v4	Protein ViaA	2	1122	3.736e-21	0.961	Other	Physiological	physiological	Defense & anti-defense systems		unassigned	none	143.833	0.383	7583	circular_virus_356750|fragment_2_5	0.298319	0.705061	0.729927		unassigned		unassigned	neither
IMGVR_UViG_3300076606_000020|3300076606|Ga0634816_0000440_50	IMGVR_UViG_3300076606_000020|3300076606|Ga0634816_0000440	soil	Agricultural land		39	12.0254	3.74727	Identified by structure	FALSE	Structure: known function	TRUE	afdb50	AF-A0A6M2AD64-F1-model_v4	S-adenosylmethionine decarboxylase proenzyme	2	403	3.159e-07	0.992	Other		metabolic	Other	metabolic	category	embedding	107.516	0.463	1384	IMGVR_UViG_3300023184_000128|3300023184|Ga0214919_10000586|fragment_1_58	0.626271	0.816078	0.912939		unassigned	metabolic	category	embedding_only
IMGVR_UViG_3300076606_000023|3300076606|Ga0634816_0000454_1	IMGVR_UViG_3300076606_000023|3300076606|Ga0634816_0000454	soil	Agricultural land		13	9.84186	2.39622	Identified by structure	FALSE	Structure: known function	TRUE	afdb50	AF-A0A0S2KE50-F1-model_v4	Putative transcriptional regulator, XRE family	2	361	1.944e-07	0.794	Regulatory	Regulatory	regulatory	Transcriptional regulation		unassigned	none	144.614	0.464	2264	UGV-GENOME-0280619|fragment_2_1	0.058663	0.356021	0.721519		unassigned		unassigned	neither
IMGVR_UViG_3300076606_000027|3300076606|Ga0634816_0000501_31	IMGVR_UViG_3300076606_000027|3300076606|Ga0634816_0000501	soil	Agricultural land	d__Bacteria;p__Pseudomonadota;c__Gammaproteobacteria;o__Burkholderiales;f__Neisseriaceae	10	7.90834	2.38496	Identified by structure	FALSE	Structure: known function	TRUE	afdb50	AF-A0A1A7GDP3-F1-model_v4	Putative chromosome 1-partitioning protein parB probable chromosome I-partitioning protein parB	2	1190	4.303e-22	0.958	Other		regulatory	Transcriptional regulation	parB, spo0J; ParB family transcriptional regulator, chromosome partitioning protein	specific	embedding	17.5783	0.41	3679	fragment_26909_31	0.998152	0.997344	0.985075	Transcriptional regulation	L1	parB, spo0J; ParB family transcriptional regulator, chromosome partitioning protein	specific	both	TRUE	L1
IMGVR_UViG_3300076606_000029|3300076606|Ga0634816_0000525_45	IMGVR_UViG_3300076606_000029|3300076606|Ga0634816_0000525	soil	Agricultural land	d__Bacteria;p__Pseudomonadota;c__Gammaproteobacteria;o__Burkholderiales;f__Burkholderiaceae;g__Pararobbsia	17	6.99999	-0.185206	Identified by structure	FALSE	Structure: known function	TRUE	afdb50	AF-A0A4R8JEG5-F1-model_v4	YdaS antitoxin	2	333	4.801e-06	0.961	Physiological	Physiological	physiological	Toxin-antitoxin systems	Toxin-antitoxin systems	L1	cluster	60.7304	0.766	1623	IMGVR_UViG_3300020219_000033|3300020219|Ga0163146_10001184|fragment_2_6	0.512346	0.817045	0.887136	Toxin-antitoxin systems	L1		unassigned	cluster_only
IMGVR_UViG_3300076606_000030|3300076606|Ga0634816_0000529_41	IMGVR_UViG_3300076606_000030|3300076606|Ga0634816_0000529	soil	Agricultural land	d__Bacteria;p__Acidobacteriota;c__Terriglobia;o__Terriglobales;f__Gp1-AA117;g__Angelobacter	30	10.8963	10.4807	Identified by structure	FALSE	Structure: known function	TRUE	afdb50	AF-A0A6L7JIX3-F1-model_v4	ATP-binding protein	2	414	1.595e-07	0.923	Other		physiological	Defense & anti-defense systems		unassigned	none	107.614	0.381	7583	circular_virus_1278968|fragment_2_36	0.14702	0.604869	0.653846		unassigned		unassigned	neither
IMGVR_UViG_3300076606_000031|3300076606|Ga0634816_0000530_29	IMGVR_UViG_3300076606_000031|3300076606|Ga0634816_0000530	soil	Agricultural land		6	14.6254	5.46864	Identified by structure	FALSE	Structure: known function	TRUE	afdb50	AF-A0A7C8AH25-F1-model_v4	FkbM family methyltransferase	2	831	2.145e-20	0.953	Metabolic	Metabolic	metabolic	Other		unassigned	none	68.4072	0.529	3803	IMGVR_UViG_3300028558_000068|3300028558|Ga0265326_10000158|fragment_4_11	0.368167	0.759542	0.887136		unassigned		unassigned	neither
IMGVR_UViG_3300076606_000046|3300076606|Ga0634816_0000758_26	IMGVR_UViG_3300076606_000046|3300076606|Ga0634816_0000758	soil	Agricultural land	d__Bacteria;p__Actinomycetota;c__Actinomycetes;o__Mycobacteriales;f__Mycobacteriaceae	6	14.6484	5.74906	Identified by structure	FALSE	Structure: known function	TRUE	afdb50	AF-A0A7W1E4P0-F1-model_v4	Class I SAM-dependent methyltransferase	2	807	5.147e-20	0.781	Metabolic	Metabolic	metabolic	Other	Other	L1	embedding	135.695	0.586	3803	fragment_25902_29	0.709236	0.87395	0.887136		unassigned	Other	L1	embedding_only
IMGVR_UViG_3300076606_000051|3300076606|Ga0634816_0000968_42	IMGVR_UViG_3300076606_000051|3300076606|Ga0634816_0000968	soil	Agricultural land		0	5.37966	-1.80884	Identified by structure	FALSE	Structure: known function	TRUE	afdb50	AF-A0A4S2SYW5-F1-model_v4	XRE family transcriptional regulator	2	427	1.555e-08	0.893	Regulatory	Regulatory	regulatory	Transcriptional regulation	transcriptional repressor	specific	embedding	104.155	0.436	6681	MK224497.1|fragment_3_23	0.77748	0.94109	0.967374		unassigned	transcriptional repressor	specific	embedding_only
IMGVR_UViG_3300076606_000072|3300076606|Ga0634816_0001560_20	IMGVR_UViG_3300076606_000072|3300076606|Ga0634816_0001560	soil	Agricultural land		1	9.15435	-2.24144	Identified by DefenseFinder	TRUE	Structure: unknown function	TRUE									Physiological	regulatory	Transcriptional regulation	aroK, aroL; shikimate kinase [EC:2.7.1.71]	specific	cluster	42.8824	0.528	5417	IMGVR_UViG_3300030606_000005|3300030606|Ga0299906_10000133|fragment_2_20	0.631447	0.87395	0.942038	aroK, aroL; shikimate kinase [EC:2.7.1.71]	specific	Transcriptional regulation	L1	both
IMGVR_UViG_3300076606_000079|3300076606|Ga0634816_0001689_21	IMGVR_UViG_3300076606_000079|3300076606|Ga0634816_0001689	soil	Agricultural land		30	9.00506	10.2809	Identified by structure	FALSE	Structure: known function	TRUE	bfvd	A0A2U8UWY8	dna-directed dna polymerase	2	1683	5.808e-34	0.954	Other		regulatory	Transcriptional regulation		unassigned	none	156.357	0.31	7583	fragment_23609_21	0.256649	0.434501	0.752588		unassigned		unassigned	neither
IMGVR_UViG_3300076606_000085|3300076606|Ga0634816_0001916_23	IMGVR_UViG_3300076606_000085|3300076606|Ga0634816_0001916	soil	Agricultural land		13	10.9287	4.34492	Identified by DefenseFinder	TRUE	Structure: known function	TRUE	afdb50	AF-A0A5R8KHF3-F1-model_v4	AAA family ATPase	2	2052	1.881e-43	0.994	Other	Physiological	metabolic	Energy metabolism		unassigned	none	112.273	0.542	2264	fragment_5744_17	0.191663	0.506936	0.653846		unassigned		unassigned	neither
IMGVR_UViG_3300076606_000102|3300076606|Ga0634816_0002390_2	IMGVR_UViG_3300076606_000102|3300076606|Ga0634816_0002390	soil	Agricultural land	d__Bacteria;p__Pseudomonadota;c__Alphaproteobacteria;o__ATCC43930;f__CGMCC-115725;g__CAIKMD01	13	10.534	4.0091	Identified by structure	FALSE	Structure: known function	TRUE	afdb50	AF-A0A6N9EWN0-F1-model_v4	Flavin reductase family protein	2	1230	8.475e-28	0.977	Metabolic	Metabolic	regulatory	Chromatin/nucleoid organization & epigenetic regulation		unassigned	none	158.334	0.456	2264	fragment_4995_2	0.0188285	0.19973	0.752588		unassigned		unassigned	neither
IMGVR_UViG_3300076606_000107|3300076606|Ga0634816_0002611_12	IMGVR_UViG_3300076606_000107|3300076606|Ga0634816_0002611	soil	Agricultural land	d__Bacteria;p__Actinomycetota;c__Actinomycetes;o__Streptosporangiales;f__Streptosporangiaceae	1	8.76184	-2.11298	Identified by CheckAMG de-novo only	FALSE	Structure: unknown function	FALSE										metabolic	Carbohydrate metabolism		unassigned	none	42.9885	0.405	5417	MN694810.1|fragment_1_12	0.306452	0.759542	0.827448		unassigned		unassigned	neither
IMGVR_UViG_3300076606_000139|3300076606|Ga0634816_0003840_35	IMGVR_UViG_3300076606_000139|3300076606|Ga0634816_0003840	soil	Agricultural land		12	10.4819	-0.98654	Identified by CheckAMG de-novo only	FALSE	Structure: unknown function	FALSE										regulatory	Transcriptional regulation	Bacterial regulatory proteins, luxR family	specific	cluster	81.1904	0.537	5455	circular_virus_332836|fragment_2_65	0.120513	0.5138	0.737079	Bacterial regulatory proteins, luxR family	specific		unassigned	cluster_only
IMGVR_UViG_3300076606_000156|3300076606|Ga0634816_0004480_3	IMGVR_UViG_3300076606_000156|3300076606|Ga0634816_0004480	soil	Agricultural land		0	6.52771	-1.99343	Identified by structure	FALSE	Structure: known function	TRUE	afdb50	AF-A0A7W7D8Y3-F1-model_v4	Transcriptional regulator with XRE-family HTH domain	2	382	1.382e-06	0.765	Regulatory	Regulatory	regulatory	Transcriptional regulation	regulatory	category	embedding	69.0035	0.353	6681	UGV-GENOME-0268679|fragment_3_3	0.512346	0.817045	0.930719		unassigned	regulatory	category	embedding_only
IMGVR_UViG_3300076606_000178|3300076606|Ga0634816_0005475_18	IMGVR_UViG_3300076606_000178|3300076606|Ga0634816_0005475	soil	Agricultural land		17	6.2303	-0.352255	Identified by CheckAMG de-novo only	FALSE	Structure: unknown function	FALSE										regulatory	Transcriptional regulation	Toxin-antitoxin systems	L1	cluster	86.9667	0.664	1623	fragment_29334_34	0.156902	0.759542	0.653846	Toxin-antitoxin systems	L1		unassigned	cluster_only
IMGVR_UViG_3300076606_000198|3300076606|Ga0634816_0006474_3	IMGVR_UViG_3300076606_000198|3300076606|Ga0634816_0006474	soil	Agricultural land	d__Bacteria;p__Actinomycetota;c__Actinomycetes;o__Streptosporangiales;f__Streptosporangiaceae;g__Trebonia	12	9.01284	-0.635509	Identified by structure	FALSE	Structure: known function	TRUE	afdb50	AF-A0A557ZZE3-F1-model_v4	Winged helix-turn-helix transcriptional regulator	2	328	9.993e-07	0.76	Regulatory	Regulatory	regulatory	Transcriptional regulation		unassigned	none	199.252	0.631	5455	circular_virus_751933|fragment_1_3	0.406061	0.705061	0.617391		unassigned		unassigned	neither
IMGVR_UViG_3300076606_000215|3300076606|Ga0634816_0007003_11	IMGVR_UViG_3300076606_000215|3300076606|Ga0634816_0007003	soil	Agricultural land		12	10.748	-0.0574256	Identified by CheckAMG de-novo only	FALSE	Structure: unknown function	FALSE										regulatory	Transcriptional regulation	Bacterial regulatory proteins, luxR family	specific	embedding	27.7353	0.474	5455	fragment_23937_17	0.77748	0.94109	0.961932		unassigned	Bacterial regulatory proteins, luxR family	specific	embedding_only
IMGVR_UViG_3300076606_000262|3300076606|Ga0634816_0009384_9	IMGVR_UViG_3300076606_000262|3300076606|Ga0634816_0009384	soil	Agricultural land	d__Bacteria;p__Acidobacteriota;c__Terriglobia;o__Terriglobales;f__SbA1	13	11.2487	3.63415	Identified by structure	FALSE	Structure: known function	TRUE	afdb50	AF-A0A7C5B574-F1-model_v4	Acyl carrier protein	2	338	3.117e-06	0.978	Other		metabolic	Lipid & fatty acid metabolism	acpP, acpM; acyl carrier protein	specific	embedding	86.7402	0.539	2264	IMGVR_UViG_3300025065_000014|3300025065|Ga0208015_1000180|fragment_3_6	0.894118	0.991453	0.926966		unassigned	acpP, acpM; acyl carrier protein	specific	embedding_only
IMGVR_UViG_3300076606_000353|3300076606|Ga0634816_0013906_7	IMGVR_UViG_3300076606_000353|3300076606|Ga0634816_0013906	soil	Agricultural land	d__Bacteria;p__Acidobacteriota;c__Terriglobia;o__Terriglobales;f__SbA1	27	2.10619	0.830116	Identified by CheckAMG de-novo only	FALSE	Structure: unknown function	FALSE										regulatory	Transcriptional regulation	DNA binding protein	specific	embedding	153.197		1644	IMGVR_UViG_3300013137_000050|3300013137|Ga0172375_10001510|fragment_3_4	0.958005	0.972452	0.983668		unassigned	DNA binding protein	specific	embedding_only
IMGVR_UViG_3300076606_000378|3300076606|Ga0634816_0015790_1	IMGVR_UViG_3300076606_000378|3300076606|Ga0634816_0015790	soil	Agricultural land		0	4.21934	-1.47967	Identified by DefenseFinder	TRUE	Structure: unknown function	TRUE									Physiological	regulatory	Transcriptional regulation	transcriptional regulator	specific	embedding	20.247	0.361	6681	circular_virus_838932|fragment_1_1	0.864903	0.972452	0.985075	Transcriptional regulation	L1	transcriptional regulator	specific	both	TRUE	L1
IMGVR_UViG_3300076606_000454|3300076606|Ga0634816_0021294_1	IMGVR_UViG_3300076606_000454|3300076606|Ga0634816_0021294	soil	Agricultural land		0	4.29044	-1.57685	Identified by CheckAMG de-novo only	FALSE	Structure: unknown function	FALSE										regulatory	Transcriptional regulation	transcriptional regulator	specific	embedding	68.8974	0.579	6681	circular_virus_838932|fragment_1_1	0.958005	0.990099	0.994056	Transcriptional regulation	L1	transcriptional regulator	specific	both	TRUE	L1
IMGVR_UViG_3300076606_000472|3300076606|Ga0634816_0022011_9	IMGVR_UViG_3300076606_000472|3300076606|Ga0634816_0022011	soil	Agricultural land	d__Bacteria;p__Acidobacteriota;c__Terriglobia;o__Terriglobales;f__Acidobacteriaceae	20	11.4834	-0.755246	Identified by DefenseFinder	TRUE	Structure: known function	TRUE	afdb50	AF-A0A1C5QHV2-F1-model_v4	RNA polymerase sigma factor SigL	2	489	1.373e-09	0.671	Regulatory	Physiological	regulatory	Transcriptional regulation		unassigned	none	34.1958	0.254	3788	circular_virus_355396|fragment_1_9	0.0506555	0.270393	0.783677		unassigned		unassigned	neither
IMGVR_UViG_3300076606_000574|3300076606|Ga0634816_0028718_1	IMGVR_UViG_3300076606_000574|3300076606|Ga0634816_0028718	soil	Agricultural land		0	6.29114	-0.948365	Identified by CheckAMG de-novo only	FALSE	Structure: unknown function	FALSE										regulatory	Transcriptional regulation		unassigned	none	78.5466	0.693	6681	circular_virus_603254|fragment_1_1	0.512346	0.736648	0.88777		unassigned		unassigned	neither
IMGVR_UViG_3300076607_000003|3300076607|Ga0634817_0000179_86	IMGVR_UViG_3300076607_000003|3300076607|Ga0634817_0000179	soil	Agricultural land	d__Bacteria;p__Pseudomonadota;c__Gammaproteobacteria;o__Burkholderiales;f__Burkholderiaceae;g__Burkholderia	0	5.58939	-1.38368	Identified by structure	FALSE	Structure: known function	TRUE	afdb50	AF-A0A2D9ESH5-F1-model_v4	Transcriptional regulator	2	344	2.599e-06	0.9	Regulatory	Regulatory	regulatory	Transcriptional regulation		unassigned	none	123.096	0.72	6681	JF974309.1|fragment_6_9	0.512346	0.816078	0.809325		unassigned		unassigned	neither
IMGVR_UViG_3300076607_000008|3300076607|Ga0634817_0000222_81	IMGVR_UViG_3300076607_000008|3300076607|Ga0634817_0000222	soil	Agricultural land	d__Bacteria;p__Pseudomonadota;c__Gammaproteobacteria;o__Burkholderiales;f__Burkholderiaceae	5	8.825	5.02492	Identified by DefenseFinder	TRUE	Structure: known function	TRUE	afdb50	AF-A0A2H5DR55-F1-model_v4	DNA-binding protein	2	533	1.11e-11	0.683	Regulatory	Physiological	regulatory	Transcriptional regulation	Transcriptional regulation	L1	embedding	61.2547	0.654	4891	IMGVR_UViG_3300008120_000400|3300008120|Ga0114355_1000830|fragment_3_21	0.689474	0.906977	0.942038		unassigned	Transcriptional regulation	L1	embedding_only
IMGVR_UViG_3300076607_000015|3300076607|Ga0634817_0000357_62	IMGVR_UViG_3300076607_000015|3300076607|Ga0634817_0000357	soil	Agricultural land		20	12.1672	-1.1008	Identified by CheckAMG de-novo only	FALSE	Structure: unknown function	FALSE	afdb50	AF-A0A7V8ZM17-F1-model_v4	Helix-turn-helix domain-containing protein	1	351	9.901e-06	0.963			regulatory	Transcriptional regulation	DNA binding protein	specific	embedding	59.9236		3788	KF024723.1|fragment_3_48	0.77748	0.851259	0.912939		unassigned	DNA binding protein	specific	embedding_only
IMGVR_UViG_3300076607_000017|3300076607|Ga0634817_0000361_47	IMGVR_UViG_3300076607_000017|3300076607|Ga0634817_0000361	soil	Agricultural land		8	5.81013	7.64285	Identified by CheckAMG de-novo only	FALSE	No structural match	FALSE										regulatory	Transcriptional regulation	Transcriptional regulation	L1	embedding	84.5669	0.535	730	IMGVR_UViG_3300035703_000184|3300035703|Ga0310140_0001751|fragment_2_7	0.722222	0.94109	0.97028		unassigned	Transcriptional regulation	L1	embedding_only
IMGVR_UViG_3300076607_000020|3300076607|Ga0634817_0000422_26	IMGVR_UViG_3300076607_000020|3300076607|Ga0634817_0000422	soil	Agricultural land		39	11.9523	3.89929	Identified by structure	FALSE	Structure: known function	TRUE	afdb50	AF-A0A6M2AD64-F1-model_v4	S-adenosylmethionine decarboxylase proenzyme	2	403	3.159e-07	0.992	Other		metabolic	Other	metabolic	category	embedding	84.7101	0.463	1384	IMGVR_UViG_3300023184_000128|3300023184|Ga0214919_10000586|fragment_1_58	0.626271	0.817045	0.926966		unassigned	metabolic	category	embedding_only
IMGVR_UViG_3300076607_000023|3300076607|Ga0634817_0000432_53	IMGVR_UViG_3300076607_000023|3300076607|Ga0634817_0000432	soil	Agricultural land	d__Bacteria;p__Pseudomonadota;c__Gammaproteobacteria;o__Burkholderiales;f__Burkholderiaceae;g__Variovorax	17	6.46856	-0.200858	Identified by CheckAMG de-novo only	FALSE	Structure: unknown function	FALSE										physiological	Toxin-antitoxin systems		unassigned	none	116.882	0.735	1623	circular_virus_332174|fragment_1_27	0.346939	0.664894	0.825658		unassigned		unassigned	neither
IMGVR_UViG_3300076607_000024|3300076607|Ga0634817_0000440_21	IMGVR_UViG_3300076607_000024|3300076607|Ga0634817_0000440	soil	Agricultural land		34	8.04435	-0.279754	Identified by structure	FALSE	Structure: known function	TRUE	afdb50	AF-A0A0S2KE50-F1-model_v4	Putative transcriptional regulator, XRE family	2	324	3.309e-06	0.757	Regulatory	Regulatory	regulatory	Transcriptional regulation		unassigned	none	55.5079	0.466	1796	IMGVR_UViG_3300005253_000112|3300005253|Ga0073583_1056324|fragment_1_39	0.457179	0.759542	0.887136		unassigned		unassigned	neither
IMGVR_UViG_3300076607_000027|3300076607|Ga0634817_0000463_72	IMGVR_UViG_3300076607_000027|3300076607|Ga0634817_0000463	soil	Agricultural land		17	5.42234	0.115424	Identified by CheckAMG de-novo only	FALSE	Structure: unknown function	FALSE										regulatory	Transcriptional regulation	DNA binding protein	specific	embedding	103.283	0.438	1623	IMGVR_UViG_3300029939_000011|3300029939|Ga0311328_10000190|fragment_2_3	0.77748	0.94109	0.961932	Toxin-antitoxin systems	L1	DNA binding protein	specific	both	FALSE	L1
IMGVR_UViG_3300076607_000030|3300076607|Ga0634817_0000497_39	IMGVR_UViG_3300076607_000030|3300076607|Ga0634817_0000497	soil	Agricultural land	d__Bacteria;p__Pseudomonadota;c__Gammaproteobacteria;o__Burkholderiales;f__Burkholderiaceae;g__Pararobbsia	6	13.2107	5.36568	Identified by structure	FALSE	Structure: known function	TRUE	afdb50	AF-A0A1Y5SZ61-F1-model_v4	Lipase (Class 3)	2	557	2.539e-12	0.971	Other		metabolic	Lipid & fatty acid metabolism	Lipase (class 3)	specific	embedding	65.394	0.591	3803	circular_virus_524014|fragment_2_35	0.958005	0.994687	0.930719		unassigned	Lipase (class 3)	specific	embedding_only
IMGVR_UViG_3300076607_000030|3300076607|Ga0634817_0000497_6	IMGVR_UViG_3300076607_000030|3300076607|Ga0634817_0000497	soil	Agricultural land	d__Bacteria;p__Pseudomonadota;c__Gammaproteobacteria;o__Burkholderiales;f__Burkholderiaceae;g__Pararobbsia	17	6.92671	-0.153655	Identified by structure	FALSE	Structure: known function	TRUE	afdb50	AF-A0A4R8JEG5-F1-model_v4	YdaS antitoxin	2	333	4.801e-06	0.961	Physiological	Physiological	physiological	Toxin-antitoxin systems	Toxin-antitoxin systems	L1	cluster	57.1958	0.766	1623	IMGVR_UViG_3300020219_000033|3300020219|Ga0163146_10001184|fragment_2_6	0.420765	0.816078	0.88777	Toxin-antitoxin systems	L1		unassigned	cluster_only
IMGVR_UViG_3300076607_000030|3300076607|Ga0634817_0000497_77	IMGVR_UViG_3300076607_000030|3300076607|Ga0634817_0000497	soil	Agricultural land	d__Bacteria;p__Pseudomonadota;c__Gammaproteobacteria;o__Burkholderiales;f__Burkholderiaceae;g__Pararobbsia	37	7.23794	-0.687044	Identified by CheckAMG de-novo only	FALSE	Structure: unknown function	FALSE										regulatory	Transcriptional regulation	MarR family transcrition regulator	specific	embedding	117.213		554	circular_virus_432339|fragment_2_6	0.864903	0.94109	0.926966		unassigned	MarR family transcrition regulator	specific	embedding_only
IMGVR_UViG_3300076607_000037|3300076607|Ga0634817_0000573_41	IMGVR_UViG_3300076607_000037|3300076607|Ga0634817_0000573	soil	Agricultural land	d__Bacteria;p__Acidobacteriota;c__Terriglobia;o__Terriglobales;f__Gp1-AA117;g__Angelobacter	30	10.8916	10.4443	Identified by structure	FALSE	Structure: known function	TRUE	afdb50	AF-A0A6L7JIX3-F1-model_v4	ATP-binding protein	2	414	1.595e-07	0.923	Other		physiological	Defense & anti-defense systems		unassigned	none	90.8867	0.381	7583	circular_virus_1278968|fragment_2_36	0.156902	0.656818	0.653846		unassigned		unassigned	neither
IMGVR_UViG_3300076607_000040|3300076607|Ga0634817_0000604_24	IMGVR_UViG_3300076607_000040|3300076607|Ga0634817_0000604	soil	Agricultural land		1	9.28316	-2.64788	Identified by DefenseFinder	TRUE	Structure: unknown function	TRUE									Physiological	regulatory	Transcriptional regulation	aroK, aroL; shikimate kinase [EC:2.7.1.71]	specific	cluster	53.6563	0.528	5417	IMGVR_UViG_3300012016_000008|3300012016|Ga0120387_1000244|fragment_2_24	0.058663	0.557895	0.737079	aroK, aroL; shikimate kinase [EC:2.7.1.71]	specific		unassigned	cluster_only
IMGVR_UViG_3300076607_000048|3300076607|Ga0634817_0000956_54	IMGVR_UViG_3300076607_000048|3300076607|Ga0634817_0000956	soil	Agricultural land	d__Bacteria;p__Acidobacteriota;c__Terriglobia;o__Terriglobales;f__SbA1	33	14.4943	2.40721	Identified by structure	FALSE	Structure: known function	TRUE	afdb50	AF-A0A525VPY9-F1-model_v4	10 kDa chaperonin	2	410	1.813e-07	0.774	Other		regulatory	Regulatory chaperones & coregulators	regulatory	category	embedding	73.833	0.617	3094	circular_virus_963838|fragment_2_30	0.626271	0.816078	0.926966		unassigned	regulatory	category	embedding_only
IMGVR_UViG_3300076607_000058|3300076607|Ga0634817_0001277_20	IMGVR_UViG_3300076607_000058|3300076607|Ga0634817_0001277	soil	Agricultural land		0	5.76065	-1.10973	Identified by CheckAMG de-novo only	FALSE	Structure: unknown function	FALSE										regulatory	Transcriptional regulation	Transcriptional regulation	L1	embedding	131.681		6681	IMGVR_UViG_3300008515_000022|3300008515|Ga0115189_1000238|fragment_1_18	0.709236	0.851259	0.912939		unassigned	Transcriptional regulation	L1	embedding_only
IMGVR_UViG_3300076607_000068|3300076607|Ga0634817_0001532_17	IMGVR_UViG_3300076607_000068|3300076607|Ga0634817_0001532	soil	Agricultural land	d__Bacteria;p__Actinomycetota;c__Actinomycetes;o__Streptosporangiales;f__Streptosporangiaceae	1	8.81191	-2.2788	Identified by CheckAMG de-novo only	FALSE	Structure: unknown function	FALSE										metabolic	Carbohydrate metabolism		unassigned	none	75.7431	0.405	5417	UGV-GENOME-0295209_1|fragment_1_23	0.346939	0.736648	0.887136		unassigned		unassigned	neither
IMGVR_UViG_3300076607_000076|3300076607|Ga0634817_0001791_26	IMGVR_UViG_3300076607_000076|3300076607|Ga0634817_0001791	soil	Agricultural land	d__Bacteria;p__Actinomycetota;c__Actinomycetes;o__Actinomycetales;f__Actinomycetaceae	32	-1.1659	6.62184	Identified by structure	FALSE	Structure: known function	TRUE	afdb50	AF-A0A6N2VV59-F1-model_v4	Mobilization protein A	2	372	9.779e-08	0.945	Other		regulatory	Transcriptional regulation	repA; regulatory protein RepA	specific	embedding	76.6865	0.557	1338	fragment_20723_25	1	1	1		unassigned	repA; regulatory protein RepA	specific	embedding_only
IMGVR_UViG_3300076607_000090|3300076607|Ga0634817_0002494_2	IMGVR_UViG_3300076607_000090|3300076607|Ga0634817_0002494	soil	Agricultural land	d__Bacteria;p__Pseudomonadota;c__Alphaproteobacteria;o__ATCC43930;f__CGMCC-115725;g__CAIKMD01	13	10.5227	4.00915	Identified by structure	FALSE	Structure: known function	TRUE	afdb50	AF-A0A6N9EWN0-F1-model_v4	Flavin reductase family protein	2	1230	8.475e-28	0.977	Metabolic	Metabolic	metabolic	Amino acid metabolism		unassigned	none	135.924	0.456	2264	fragment_14478_2	0.0288936	0.19973	0.737079		unassigned		unassigned	neither
IMGVR_UViG_3300076607_000108|3300076607|Ga0634817_0003388_1	IMGVR_UViG_3300076607_000108|3300076607|Ga0634817_0003388	soil	Agricultural land	d__Bacteria;p__Actinomycetota;c__Actinomycetes;o__Streptosporangiales;f__Streptosporangiaceae;g__Palsa-504	6	14.2248	5.38362	Identified by structure	FALSE	Structure: known function	TRUE	afdb50	AF-A0A2V9L578-F1-model_v4	Methyltransferase	2	682	1.856e-16	0.961	Metabolic	Metabolic	metabolic	Other	meT1; MMP 1-O-methyltransferase [EC:2.1.1.365]	specific	embedding	130.773	0.495	3803	circular_virus_936805|fragment_1_39	0.958005	0.981295	0.983668		unassigned	meT1; MMP 1-O-methyltransferase [EC:2.1.1.365]	specific	embedding_only
IMGVR_UViG_3300076607_000140|3300076607|Ga0634817_0004806_16	IMGVR_UViG_3300076607_000140|3300076607|Ga0634817_0004806	soil	Agricultural land	d__Bacteria;p__Acidobacteriota;c__Terriglobia;o__Terriglobales;f__Gp1-AA117;g__Angelobacter	22	9.03711	1.47726	Identified by structure	FALSE	Structure: known function	TRUE	afdb50	AF-A0A6M3L0L2-F1-model_v4	Putative DNA replication initiation protein	2	311	8.031e-06	0.538	Other		regulatory	Transcriptional regulation	Transcriptional regulation	L1	embedding	80.6645		3302	IMGVR_UViG_3300000271_000019|3300000271|PBR_1001401|fragment_2_13	0.688312	0.851259	0.912939		unassigned	Transcriptional regulation	L1	embedding_only
IMGVR_UViG_3300076607_000152|3300076607|Ga0634817_0005279_18	IMGVR_UViG_3300076607_000152|3300076607|Ga0634817_0005279	soil	Agricultural land	d__Bacteria;p__Actinomycetota;c__Actinomycetes;o__Streptosporangiales;f__Streptosporangiaceae;g__JAFAZE01	17	6.08802	-0.00241655	Identified by CheckAMG de-novo only	FALSE	Structure: unknown function	FALSE										regulatory	Transcriptional regulation		unassigned	none	107.259	0.633	1623	IMGVR_UViG_3300005529_000035|3300005529|Ga0070741_10001722|fragment_3_11	0.457179	0.736648	0.887136		unassigned		unassigned	neither
IMGVR_UViG_3300076607_000176|3300076607|Ga0634817_0006682_11	IMGVR_UViG_3300076607_000176|3300076607|Ga0634817_0006682	soil	Agricultural land	d__Bacteria;p__Pseudomonadota;c__Gammaproteobacteria;o__Ga0077536;f__Ga0077536	12	9.44048	-0.744261	Identified by structure	FALSE	Structure: known function	TRUE	afdb50	AF-A0A557ZZE3-F1-model_v4	Winged helix-turn-helix transcriptional regulator	2	328	9.993e-07	0.76	Regulatory	Regulatory	regulatory	Transcriptional regulation	Bacterial regulatory proteins, gntR family	specific	embedding	138.995	0.631	5455	fragment_11605_11	0.77748	0.851259	0.912939		unassigned	Bacterial regulatory proteins, gntR family	specific	embedding_only
IMGVR_UViG_3300076607_000187|3300076607|Ga0634817_0007654_3	IMGVR_UViG_3300076607_000187|3300076607|Ga0634817_0007654	soil	Agricultural land	d__Bacteria;p__Actinomycetota;c__Actinomycetes;o__Streptomycetales;f__Streptomycetaceae	11	5.32027	6.27228	Identified by CheckAMG de-novo only	FALSE	No structural match	FALSE										regulatory	Transcriptional regulation	GapR-like, DNA-binding domain	specific	embedding	67.9295	0.455	2939	fragment_29814_3	0.958005	0.981295	0.985075		unassigned	GapR-like, DNA-binding domain	specific	embedding_only
IMGVR_UViG_3300076607_000232|3300076607|Ga0634817_0009999_10	IMGVR_UViG_3300076607_000232|3300076607|Ga0634817_0009999	soil	Agricultural land		21	13.0411	3.66126	Identified by structure	FALSE	Structure: known function	TRUE	afdb50	AF-A0A7W1SZR7-F1-model_v4	Response regulator	2	423	1.713e-09	0.921	Regulatory	Regulatory	regulatory	Signal transduction & two-component systems	Signal transduction & two-component systems	L1	cluster	104.033	0.61	2893	circular_virus_356750|fragment_3_10	0.277219	0.637523	0.783677	Signal transduction & two-component systems	L1		unassigned	cluster_only
IMGVR_UViG_3300076607_000239|3300076607|Ga0634817_0010696_17	IMGVR_UViG_3300076607_000239|3300076607|Ga0634817_0010696	soil	Agricultural land	d__Bacteria;p__Pseudomonadota;c__Gammaproteobacteria;o__Xanthomonadales;f__Rhodanobacteraceae	40	10.1175	1.82224	Identified by CheckAMG de-novo only	FALSE	Structure: unknown function	FALSE										regulatory	Transcriptional regulation		unassigned	none	147.348	0.584	1278	1218086.SAMD00019865.BBNB01000014~91196-156287~standalone_virus_11	0.0454545	0.239493	0.752588		unassigned		unassigned	neither
IMGVR_UViG_3300076607_000279|3300076607|Ga0634817_0013236_9	IMGVR_UViG_3300076607_000279|3300076607|Ga0634817_0013236	soil	Agricultural land		12	10.3601	-0.254529	Identified by CheckAMG de-novo only	FALSE	Structure: unknown function	FALSE										regulatory	Transcriptional regulation		unassigned	none	54.074	0.522	5455	MW584197.1|fragment_1_9	0.0506555	0.374147	0.737079		unassigned		unassigned	neither
IMGVR_UViG_3300076607_000284|3300076607|Ga0634817_0013889_13	IMGVR_UViG_3300076607_000284|3300076607|Ga0634817_0013889	soil	Agricultural land	d__Bacteria;p__Pseudomonadota;c__Alphaproteobacteria;o__Sphingomonadales;f__Sphingomonadaceae	3	9.56934	8.30696	Identified by structure	FALSE	Structure: known function	TRUE	afdb50	AF-A0A2L0GI42-F1-model_v4	TIGR02217 family protein	2	1597	5.871e-38	0.98	Other		metabolic	Other		unassigned	none	96.2873	0.561	1510	UGV-GENOME-0298331_1|fragment_2_12	0.626271	0.816078	0.88777		unassigned		unassigned	neither
IMGVR_UViG_3300076607_000360|3300076607|Ga0634817_0019027_8	IMGVR_UViG_3300076607_000360|3300076607|Ga0634817_0019027	soil	Agricultural land	d__Bacteria;p__Acidobacteriota;c__Terriglobia;o__Bryobacterales;f__Bryobacteraceae;g__Palsa-187	35	3.53075	11.8416	Identified by CheckAMG de-novo only	FALSE	Structure: unknown function	FALSE	bfvd	A0A2Z3EDQ3	pectate lyase superfamily protein domain-containing protein	1	294	8.005e-06	0.511			regulatory	Transcriptional regulation	Transcriptional regulation	L1	embedding	118.826	0.279	2116	circular_virus_705873|fragment_3_5	0.674312	0.851259	0.912939		unassigned	Transcriptional regulation	L1	embedding_only
IMGVR_UViG_3300076607_000444|3300076607|Ga0634817_0025911_4	IMGVR_UViG_3300076607_000444|3300076607|Ga0634817_0025911	soil	Agricultural land	d__Bacteria;p__Pseudomonadota;c__Gammaproteobacteria;o__Xanthomonadales;f__Xanthomonadaceae	0	5.05571	-1.40771	Identified by CheckAMG de-novo only	FALSE	Structure: unknown function	FALSE										regulatory	Transcriptional regulation	Transcriptional regulation	L1	embedding	79.6467	0.776	6681	IMGVR_UViG_3300000519_000001|3300000519|RepKanNP_Acetate_BrdU_F21BDRAFT_1000136|fragment_2_7	0.709236	0.893443	0.942038		unassigned	Transcriptional regulation	L1	embedding_only
IMGVR_UViG_3300076607_000641|3300076607|Ga0634817_0000736|3842-33896_55	IMGVR_UViG_3300076607_000641|3300076607|Ga0634817_0000736|3842-33896	soil	Agricultural land	d__Bacteria;p__Pseudomonadota;c__Gammaproteobacteria;o__Xanthomonadales;f__Rhodanobacteraceae	0	5.97661	-2.16627	Identified by CheckAMG de-novo only	FALSE	Structure: unknown function	FALSE										regulatory	Transcriptional regulation	transcriptional regulator	specific	embedding	128.077		6681	circular_virus_1318436|fragment_3_12	0.77748	0.87395	0.926966		unassigned	transcriptional regulator	specific	embedding_only
IMGVR_UViG_3300076608_000005|3300076608|Ga0634818_0000257_27	IMGVR_UViG_3300076608_000005|3300076608|Ga0634818_0000257	soil	Agricultural land	d__Bacteria;p__Pseudomonadota;c__Gammaproteobacteria;o__Burkholderiales;f__Burkholderiaceae	5	8.87576	4.79092	Identified by DefenseFinder	TRUE	Structure: known function	TRUE	afdb50	AF-A0A2H5DR55-F1-model_v4	DNA-binding protein	2	533	1.11e-11	0.683	Regulatory	Physiological	regulatory	Transcriptional regulation	anti-repressor	specific	embedding	34.8896	0.654	4891	fragment_23986_27	0.83542	0.894309	0.983668		unassigned	anti-repressor	specific	embedding_only
IMGVR_UViG_3300076608_000006|3300076608|Ga0634818_0000260_24	IMGVR_UViG_3300076608_000006|3300076608|Ga0634818_0000260	soil	Agricultural land	d__Bacteria;p__Pseudomonadota;c__Gammaproteobacteria;o__Burkholderiales;f__Neisseriaceae	15	5.1258	10.0228	Identified by CheckAMG de-novo only	FALSE	No structural match	FALSE										physiological	Defense & anti-defense systems	Thoeris anti-defense 2-like domain	specific	embedding	52.836		2031	circular_virus_635992|fragment_4_24	0.83542	0.964052	0.97028		unassigned	Thoeris anti-defense 2-like domain	specific	embedding_only
IMGVR_UViG_3300076608_000007|3300076608|Ga0634818_0000264_73	IMGVR_UViG_3300076608_000007|3300076608|Ga0634818_0000264	soil	Agricultural land		20	11.906	-1.12478	Identified by CheckAMG de-novo only	FALSE	Structure: unknown function	FALSE	afdb50	AF-A0A7V8ZM17-F1-model_v4	Helix-turn-helix domain-containing protein	1	351	9.901e-06	0.963			regulatory	Transcriptional regulation	DNA binding protein	specific	embedding	84.2032		3788	MN010762.1|fragment_3_43	0.958005	0.994012	0.988889		unassigned	DNA binding protein	specific	embedding_only
IMGVR_UViG_3300076608_000009|3300076608|Ga0634818_0000321_47	IMGVR_UViG_3300076608_000009|3300076608|Ga0634818_0000321	soil	Agricultural land		7	4.75271	3.67192	Identified by CheckAMG de-novo only	FALSE	Structure: unknown function	FALSE										regulatory	Transcriptional regulation		unassigned	none	87.2428	0.431	6054	1340430.SAMN02440768.AXVB01000026~32-58989~standalone_virus_45	0.396465	0.753731	0.827448		unassigned		unassigned	neither
IMGVR_UViG_3300076608_000010|3300076608|Ga0634818_0000329_28	IMGVR_UViG_3300076608_000010|3300076608|Ga0634818_0000329	soil	Agricultural land		17	6.39244	-0.40416	Identified by CheckAMG de-novo only	FALSE	Structure: unknown function	FALSE										regulatory	Transcriptional regulation	Toxin-antitoxin systems	L1	cluster	108.732	0.664	1623	IMGVR_UViG_3300009036_000014|3300009036|Ga0105244_10000317|fragment_2_15	0.457179	0.765347	0.887136	Toxin-antitoxin systems	L1		unassigned	cluster_only
IMGVR_UViG_3300076608_000015|3300076608|Ga0634818_0000419_20	IMGVR_UViG_3300076608_000015|3300076608|Ga0634818_0000419	soil	Agricultural land	d__Bacteria;p__Actinomycetota;c__Actinomycetes;o__Streptosporangiales;f__Streptosporangiaceae	1	8.80438	-2.20857	Identified by CheckAMG de-novo only	FALSE	Structure: unknown function	FALSE										regulatory	Transcriptional regulation		unassigned	none	66.5764	0.405	5417	circular_virus_1301656|fragment_2_36	0.512346	0.816078	0.887136		unassigned		unassigned	neither
IMGVR_UViG_3300076608_000019|3300076608|Ga0634818_0000461_51	IMGVR_UViG_3300076608_000019|3300076608|Ga0634818_0000461	soil	Agricultural land		39	11.842	3.82679	Identified by structure	FALSE	Structure: known function	TRUE	afdb50	AF-A0A6M2AD64-F1-model_v4	S-adenosylmethionine decarboxylase proenzyme	2	403	3.159e-07	0.992	Other		metabolic	Other	Other	L1	embedding	56.0135	0.463	1384	IMGVR_UViG_3300009514_000053|3300009514|Ga0129284_10000266|fragment_1_15	0.740741	0.933333	0.961932		unassigned	Other	L1	embedding_only
IMGVR_UViG_3300076608_000026|3300076608|Ga0634818_0000553_39	IMGVR_UViG_3300076608_000026|3300076608|Ga0634818_0000553	soil	Agricultural land	d__Bacteria;p__Pseudomonadota;c__Gammaproteobacteria;o__Burkholderiales;f__Burkholderiaceae;g__Pararobbsia	6	13.1472	5.46422	Identified by structure	FALSE	Structure: known function	TRUE	afdb50	AF-A0A1Y5SZ61-F1-model_v4	Lipase (Class 3)	2	557	2.539e-12	0.971	Other		metabolic	Lipid & fatty acid metabolism	Lipase (class 3)	specific	embedding	67.2071	0.591	3803	circular_virus_524014|fragment_2_35	0.929677	0.990099	0.912939		unassigned	Lipase (class 3)	specific	embedding_only
IMGVR_UViG_3300076608_000026|3300076608|Ga0634818_0000553_6	IMGVR_UViG_3300076608_000026|3300076608|Ga0634818_0000553	soil	Agricultural land	d__Bacteria;p__Pseudomonadota;c__Gammaproteobacteria;o__Burkholderiales;f__Burkholderiaceae;g__Pararobbsia	17	6.85481	-0.237349	Identified by structure	FALSE	Structure: known function	TRUE	afdb50	AF-A0A4R8JEG5-F1-model_v4	YdaS antitoxin	2	333	4.801e-06	0.961	Physiological	Physiological	physiological	Toxin-antitoxin systems	Toxin-antitoxin systems	L1	cluster	57.2328	0.766	1623	IMGVR_UViG_3300020219_000033|3300020219|Ga0163146_10001184|fragment_2_6	0.420765	0.816078	0.88777	Toxin-antitoxin systems	L1		unassigned	cluster_only
IMGVR_UViG_3300076608_000026|3300076608|Ga0634818_0000553_77	IMGVR_UViG_3300076608_000026|3300076608|Ga0634818_0000553	soil	Agricultural land	d__Bacteria;p__Pseudomonadota;c__Gammaproteobacteria;o__Burkholderiales;f__Burkholderiaceae;g__Pararobbsia	37	7.27664	-0.789099	Identified by CheckAMG de-novo only	FALSE	Structure: unknown function	FALSE										regulatory	Transcriptional regulation	MarR family transcrition regulator	specific	embedding	111.111		554	circular_virus_432339|fragment_2_6	0.929677	0.972452	0.961932		unassigned	MarR family transcrition regulator	specific	embedding_only
IMGVR_UViG_3300076608_000036|3300076608|Ga0634818_0000643_4	IMGVR_UViG_3300076608_000036|3300076608|Ga0634818_0000643	soil	Agricultural land	d__Bacteria;p__Acidobacteriota;c__Terriglobia;o__Terriglobales;f__Gp1-AA117;g__Angelobacter	30	10.6616	10.536	Identified by structure	FALSE	Structure: known function	TRUE	afdb50	AF-A0A6L7JIX3-F1-model_v4	ATP-binding protein	2	414	1.595e-07	0.923	Other		physiological	Defense & anti-defense systems		unassigned	none	121.051	0.381	7583	circular_virus_1278968|fragment_2_36	0.090812	0.550459	0.617391		unassigned		unassigned	neither
IMGVR_UViG_3300076608_000039|3300076608|Ga0634818_0000675_40	IMGVR_UViG_3300076608_000039|3300076608|Ga0634818_0000675	soil	Agricultural land		1	9.0578	-2.4448	Identified by DefenseFinder	TRUE	Structure: unknown function	TRUE									Physiological	metabolic	Amino acid metabolism	aroK, aroL; shikimate kinase [EC:2.7.1.71]	specific	cluster	55.0627	0.528	5417	circular_virus_1197064|fragment_1_43	0.120513	0.588529	0.809325	aroK, aroL; shikimate kinase [EC:2.7.1.71]	specific		unassigned	cluster_only
IMGVR_UViG_3300076608_000102|3300076608|Ga0634818_0003200_27	IMGVR_UViG_3300076608_000102|3300076608|Ga0634818_0003200	soil	Agricultural land		30	10.4396	10.2138	Identified by DefenseFinder	TRUE	Structure: known function	TRUE	afdb50	AF-A0A1N6IYH9-F1-model_v4	Clan AA aspartic protease, TIGR02281 family	2	4300	5.46e-98	0.982	Other	Physiological	regulatory	Transcriptional regulation		unassigned	none	80.4739	0.424	7583	UGV-GENOME-0316764_1|fragment_3_39	0.0719178	0.736648	0.585185		unassigned		unassigned	neither
IMGVR_UViG_3300076608_000115|3300076608|Ga0634818_0003695_16	IMGVR_UViG_3300076608_000115|3300076608|Ga0634818_0003695	soil	Agricultural land	d__Bacteria;p__Pseudomonadota;c__Alphaproteobacteria;o__Sphingomonadales;f__Sphingomonadaceae;g__Sphingomicrobium	3	10.0871	8.8034	Identified by structure	FALSE	Structure: known function	TRUE	afdb50	AF-A0A2L0GI42-F1-model_v4	TIGR02217 family protein	2	3134	9.903e-72	1	Other		regulatory	Transcriptional regulation		unassigned	none	162.237	0.569	1510	circular_virus_292732|fragment_1_23	0.0188285	0.239493	0.653846		unassigned		unassigned	neither
IMGVR_UViG_3300076608_000118|3300076608|Ga0634818_0003906_2	IMGVR_UViG_3300076608_000118|3300076608|Ga0634818_0003906	soil	Agricultural land		39	10.8334	2.85139	Identified by DefenseFinder	TRUE	Structure: known function	TRUE	afdb50	AF-A0A839Q2L4-F1-model_v4	Voltage-gated potassium channel	2	624	7.37e-12	0.969	Other	Physiological	metabolic	Lipid & fatty acid metabolism		unassigned	none	115.72	0.447	1384	circular_virus_698124|fragment_3_2	0.256649	0.422285	0.752588		unassigned		unassigned	neither
IMGVR_UViG_3300076608_000120|3300076608|Ga0634818_0003981_20	IMGVR_UViG_3300076608_000120|3300076608|Ga0634818_0003981	soil	Agricultural land	d__Bacteria;p__Actinomycetota;c__Actinomycetes;o__Streptosporangiales;f__Streptosporangiaceae	0	7.36129	-1.17376	Identified by CheckAMG de-novo only	FALSE	Structure: unknown function	FALSE	afdb50	AF-A0A1A1XXS1-F1-model_v4	HTH cro/C1-type domain-containing protein	1	339	3.805e-06	0.659			regulatory	Transcriptional regulation		unassigned	none	77.2445	0.445	6681	Station56_MES_COMBINED_FINAL_NODE_874_length_38991_cov_23.201844|fragment_3_7	0.0188285	0.239493	0.62		unassigned		unassigned	neither
IMGVR_UViG_3300076608_000148|3300076608|Ga0634818_0005378_9	IMGVR_UViG_3300076608_000148|3300076608|Ga0634818_0005378	soil	Agricultural land		15	5.03049	9.40289	Identified by CheckAMG de-novo only	FALSE	No structural match	FALSE										physiological	Defense & anti-defense systems	Thoeris anti-defense 2-like domain	specific	embedding	36.9067		2031	IMGVR_UViG_3300028588_000049|3300028588|Ga0265780_10001153|fragment_4_6	0.998152	1	1		unassigned	Thoeris anti-defense 2-like domain	specific	embedding_only
IMGVR_UViG_3300076608_000151|3300076608|Ga0634818_0005577_1	IMGVR_UViG_3300076608_000151|3300076608|Ga0634818_0005577	soil	Agricultural land	d__Bacteria;p__Pseudomonadota;c__Alphaproteobacteria;o__ATCC43930;f__CGMCC-115725;g__JADGGZ01	13	11.3865	3.4123	Identified by structure	FALSE	Structure: known function	TRUE	afdb50	AF-A0A512ND81-F1-model_v4	Cupin	2	901	3.302e-17	0.978	Other		metabolic	Cofactor & vitamin metabolism		unassigned	none	197.008	0.851	2264	fragment_17717_1	0.0188285	0.170213	0.512195		unassigned		unassigned	neither
IMGVR_UViG_3300076608_000173|3300076608|Ga0634818_0006801_3	IMGVR_UViG_3300076608_000173|3300076608|Ga0634818_0006801	soil	Agricultural land		12	9.06309	-0.60256	Identified by structure	FALSE	Structure: known function	TRUE	afdb50	AF-A0A557ZZE3-F1-model_v4	Winged helix-turn-helix transcriptional regulator	2	328	9.993e-07	0.76	Regulatory	Regulatory	metabolic	Amino acid metabolism		unassigned	none	181.128	0.631	5455	fragment_28960_3	0.0540811	0.308012	0.585185		unassigned		unassigned	neither
IMGVR_UViG_3300076608_000218|3300076608|Ga0634818_0009639_27	IMGVR_UViG_3300076608_000218|3300076608|Ga0634818_0009639	soil	Agricultural land	d__Bacteria;p__Pseudomonadota;c__Alphaproteobacteria;o__Sphingomonadales;f__Sphingomonadaceae;g__Erythrobacter	34	8.17073	-0.330298	Identified by structure	FALSE	Structure: known function	TRUE	afdb50	AF-A0A7C3G5P6-F1-model_v4	Helix-turn-helix transcriptional regulator	2	320	3.989e-06	0.89	Regulatory	Regulatory	regulatory	Transcriptional regulation		unassigned	none	70.0265	0.466	1796	fragment_11946_27	0.167562	0.506936	0.752588		unassigned		unassigned	neither
IMGVR_UViG_3300076608_000290|3300076608|Ga0634818_0013617_15	IMGVR_UViG_3300076608_000290|3300076608|Ga0634818_0013617	soil	Agricultural land	d__Bacteria;p__Planctomycetota;c__Planctomycetia;o__Pirellulales;f__Thermoguttaceae	10	7.78293	2.12455	Identified by structure	FALSE	Structure: known function	TRUE	afdb50	AF-A0A3C0EPZ8-F1-model_v4	Streptomycin biosynthesis regulator	2	570	1.082e-11	0.572	Regulatory	Regulatory	regulatory	Transcriptional regulation	parB, spo0J; ParB family transcriptional regulator, chromosome partitioning protein	specific	embedding	37.0486	0.42	3679	circular_virus_379126|fragment_1_12	0.982659	0.994687	0.983668		unassigned	parB, spo0J; ParB family transcriptional regulator, chromosome partitioning protein	specific	embedding_only
IMGVR_UViG_3300076609_000003|3300076609|Ga0633671_0000026_6	IMGVR_UViG_3300076609_000003|3300076609|Ga0633671_0000026	soil	Agricultural land		3	9.1191	7.67481	Identified by CheckAMG de-novo only	FALSE	No structural match	FALSE										physiological	Defense & anti-defense systems	physiological	category	embedding	98.8093	0.448	1510	DTR_891124|fragment_3_6	0.631447	0.765347	0.912939		unassigned	physiological	category	embedding_only
IMGVR_UViG_3300076609_000006|3300076609|Ga0633671_0000052_24	IMGVR_UViG_3300076609_000006|3300076609|Ga0633671_0000052	soil	Agricultural land	d__Bacteria;p__Pseudomonadota;c__Gammaproteobacteria;o__Burkholderiales;f__Burkholderiaceae;g__Ramlibacter	15	5.17014	10.1044	Identified by CheckAMG de-novo only	FALSE	No structural match	FALSE										physiological	Defense & anti-defense systems		unassigned	none	101.318	0.348	2031	Station72_DCM_ALL_assembly_NODE_346_length_33775_cov_8.126423|fragment_1_51	0.191663	0.656818	0.827448		unassigned		unassigned	neither
IMGVR_UViG_3300076609_000007|3300076609|Ga0633671_0000056_27	IMGVR_UViG_3300076609_000007|3300076609|Ga0633671_0000056	soil	Agricultural land		29	3.37327	-3.19751	Identified by structure	FALSE	Structure: known function	TRUE	afdb50	AF-A0A519X4S4-F1-model_v4	XRE family transcriptional regulator	2	1233	2.072e-28	0.928	Regulatory	Regulatory	regulatory	Transcriptional regulation	transcriptional repressor	specific	embedding	27.2929	0.562	3233	circular_virus_108983|fragment_1_100	0.993548	0.997344	0.998426	Transcriptional regulation	L1	transcriptional repressor	specific	both	TRUE	L1
IMGVR_UViG_3300076609_000008|3300076609|Ga0633671_0000079_33	IMGVR_UViG_3300076609_000008|3300076609|Ga0633671_0000079	soil	Agricultural land		2	12.0426	9.30329	Identified by DefenseFinder	TRUE	Structure: unknown function	TRUE	afdb50	AF-A0A1Y1R828-F1-model_v4	ddrB-ParB domain-containing protein	1	585	4.382e-09	0.519		Physiological	physiological	Defense & anti-defense systems	DarB-like antirestriction	specific	embedding	132.074	0.475	1710	IMGVR_UViG_3300021426_000010|3300021426|Ga0224482_10000557|fragment_2_1	0.929677	0.964052	0.95302		unassigned	DarB-like antirestriction	specific	embedding_only
IMGVR_UViG_3300076609_000017|3300076609|Ga0633671_0000580_28	IMGVR_UViG_3300076609_000017|3300076609|Ga0633671_0000580	soil	Agricultural land	d__Bacteria;p__Pseudomonadota;c__Gammaproteobacteria;o__Burkholderiales;f__Burkholderiaceae	17	6.25787	-0.671426	Identified by CheckAMG de-novo only	FALSE	Structure: unknown function	FALSE										regulatory	Transcriptional regulation		unassigned	none	153.125	0.539	1623	UGV-GENOME-0216186_1|fragment_2_31	0.512346	0.705061	0.851827		unassigned		unassigned	neither
IMGVR_UViG_3300076609_000019|3300076609|Ga0633671_0000656_25	IMGVR_UViG_3300076609_000019|3300076609|Ga0633671_0000656	soil	Agricultural land		1	9.42653	-1.71033	Identified by DefenseFinder	TRUE	Structure: unknown function	TRUE									Physiological	metabolic	Amino acid metabolism	metabolic	category	embedding	66.2135	0.49	5417	circular_virus_1311086|fragment_2_25	0.468	0.817045	0.930719		unassigned	metabolic	category	embedding_only
IMGVR_UViG_3300076609_000020|3300076609|Ga0633671_0000661_28	IMGVR_UViG_3300076609_000020|3300076609|Ga0633671_0000661	soil	Agricultural land		3	9.27063	9.18885	Identified by CheckAMG de-novo only	FALSE	No structural match	FALSE										regulatory	Transcriptional regulation		unassigned	none	175.672	0.369	1510	LN827594.1|fragment_2_16	0.120513	0.308012	0.729927		unassigned		unassigned	neither
IMGVR_UViG_3300076609_000029|3300076609|Ga0633671_0001222_17	IMGVR_UViG_3300076609_000029|3300076609|Ga0633671_0001222	soil	Agricultural land		1	8.99643	-2.28394	Identified by DefenseFinder	TRUE	Structure: unknown function	TRUE									Physiological	regulatory	Transcriptional regulation	Transcriptional regulation	L1	cluster	93.2768	0.495	5417	circular_virus_371310|fragment_2_17	0.626271	0.817045	0.912939	Transcriptional regulation	L1	regulatory	category	both
IMGVR_UViG_3300076609_000048|3300076609|Ga0633671_0001993_13	IMGVR_UViG_3300076609_000048|3300076609|Ga0633671_0001993	soil	Agricultural land	d__Bacteria;p__Bacteroidota;c__Bacteroidia;o__Bacteroidales;f__Bacteroidaceae;g__Bacteroides	22	11.03	0.721764	Identified by structure	FALSE	Structure: known function	TRUE	afdb50	AF-A0A7C4YD77-F1-model_v4	Chromosomal replication initiator protein DnaA	2	362	6.923e-06	0.976	Other		regulatory	Transcriptional regulation	Bacterial dnaA protein helix-turn-helix	specific	embedding	53.3317	0.409	3302	IMGVR_UViG_3300027786_000008|3300027786|Ga0209812_10000432|fragment_2_16	1	1	1		unassigned	Bacterial dnaA protein helix-turn-helix	specific	embedding_only
IMGVR_UViG_3300076609_000048|3300076609|Ga0633671_0001993_2	IMGVR_UViG_3300076609_000048|3300076609|Ga0633671_0001993	soil	Agricultural land	d__Bacteria;p__Bacteroidota;c__Bacteroidia;o__Bacteroidales;f__Bacteroidaceae;g__Bacteroides	29	2.52159	-2.89551	Identified by structure	FALSE	Structure: known function	TRUE	afdb50	AF-A0A3R6SFI2-F1-model_v4	Peptidase S24	2	893	4.039e-20	0.925	Metabolic	Metabolic	regulatory	Transcriptional regulation	transcriptional repressor	specific	embedding	13.4225	0.476	3233	circular_virus_95843|fragment_3_2	0.994975	0.997344	1	Transcriptional regulation	L1	transcriptional repressor	specific	both	TRUE	L1
IMGVR_UViG_3300076610_000005|3300076610|Ga0633677_0000060_86	IMGVR_UViG_3300076610_000005|3300076610|Ga0633677_0000060	soil	Agricultural land		3	9.18194	7.87295	Identified by CheckAMG de-novo only	FALSE	No structural match	FALSE										regulatory	Transcriptional regulation		unassigned	none	105.518	0.448	1510	MH460826.1|fragment_2_45	0.0506555	0.308012	0.737079		unassigned		unassigned	neither
IMGVR_UViG_3300076610_000008|3300076610|Ga0633677_0000083_18	IMGVR_UViG_3300076610_000008|3300076610|Ga0633677_0000083	soil	Agricultural land		1	8.70345	-2.11316	Identified by DefenseFinder	TRUE	Structure: unknown function	TRUE									Physiological	regulatory	Transcriptional regulation	Transcriptional regulation	L1	cluster	73.0013	0.432	5417	IMGVR_UViG_3300013193_000005|3300013193|Ga0118324_100002|fragment_2_31	0.512346	0.851259	0.912939	Transcriptional regulation	L1	Transcriptional regulation	L1	both	TRUE	L1
IMGVR_UViG_3300076610_000009|3300076610|Ga0633677_0000086_26	IMGVR_UViG_3300076610_000009|3300076610|Ga0633677_0000086	soil	Agricultural land	d__Bacteria;p__Pseudomonadota;c__Gammaproteobacteria;o__Burkholderiales;f__Burkholderiaceae;g__Ramlibacter	15	5.07506	9.87023	Identified by CheckAMG de-novo only	FALSE	No structural match	FALSE										physiological	Defense & anti-defense systems	Defense & anti-defense systems	L1	embedding	74.2799	0.348	2031	IMGVR_UViG_3300007734_000618|3300007734|Ga0104986_1828|fragment_3_26	0.709236	0.851259	0.942038		unassigned	Defense & anti-defense systems	L1	embedding_only
IMGVR_UViG_3300076610_000011|3300076610|Ga0633677_0000112_36	IMGVR_UViG_3300076610_000011|3300076610|Ga0633677_0000112	soil	Agricultural land	d__Bacteria;p__Bacteroidota;c__Bacteroidia;o__Bacteroidales;f__Bacteroidaceae	29	3.15177	-2.94283	Identified by structure	FALSE	Structure: known function	TRUE	afdb50	AF-A0A3R6SFI2-F1-model_v4	Peptidase S24	2	893	4.039e-20	0.925	Metabolic	Metabolic	regulatory	Transcriptional regulation	transcriptional repressor	specific	embedding	12.7244	0.476	3233	LR796379.1|fragment_1_36	0.994975	1	1	Transcriptional regulation	L1	transcriptional repressor	specific	both	TRUE	L1
IMGVR_UViG_3300076610_000011|3300076610|Ga0633677_0000112_47	IMGVR_UViG_3300076610_000011|3300076610|Ga0633677_0000112	soil	Agricultural land	d__Bacteria;p__Bacteroidota;c__Bacteroidia;o__Bacteroidales;f__Bacteroidaceae	22	10.9931	0.675308	Identified by structure	FALSE	Structure: known function	TRUE	afdb50	AF-A0A7C4YD77-F1-model_v4	Chromosomal replication initiator protein DnaA	2	362	6.923e-06	0.976	Other		regulatory	Transcriptional regulation	Bacterial dnaA protein helix-turn-helix	specific	embedding	68.3679	0.409	3302	circular_virus_817266|fragment_1_66	0.998152	1	1		unassigned	Bacterial dnaA protein helix-turn-helix	specific	embedding_only
IMGVR_UViG_3300076610_000013|3300076610|Ga0633677_0000189_26	IMGVR_UViG_3300076610_000013|3300076610|Ga0633677_0000189	soil	Agricultural land		29	3.49196	-3.13123	Identified by structure	FALSE	Structure: known function	TRUE	afdb50	AF-A0A519X4S4-F1-model_v4	XRE family transcriptional regulator	2	1233	2.072e-28	0.928	Regulatory	Regulatory	regulatory	Transcriptional regulation	transcriptional repressor	specific	embedding	32.2979	0.562	3233	circular_virus_108983|fragment_1_100	0.989754	0.997344	0.99661	Transcriptional regulation	L1	transcriptional repressor	specific	both	TRUE	L1
IMGVR_UViG_3300076610_000017|3300076610|Ga0633677_0000559_3	IMGVR_UViG_3300076610_000017|3300076610|Ga0633677_0000559	soil	Agricultural land	d__Bacteria;p__Actinomycetota;c__Actinomycetes;o__Propionibacteriales;f__Propionibacteriaceae;g__JAJTCL01	5	9.0675	3.25012	Identified by DefenseFinder	TRUE	Structure: known function	TRUE	afdb50	AF-A0A7X6LKH5-F1-model_v4	ImmA/IrrE family metallo-endopeptidase	2	1123	4.435e-22	0.973	Metabolic	Physiological	physiological	Defense & anti-defense systems	Defense & anti-defense systems	L1	cluster	62.8997	0.543	4891	circular_virus_962646|fragment_2_3	0.689474	0.816078	0.912939	Defense & anti-defense systems	L1	physiological	category	both
IMGVR_UViG_3300076610_000021|3300076610|Ga0633677_0000748_10	IMGVR_UViG_3300076610_000021|3300076610|Ga0633677_0000748	soil	Agricultural land		33	13.2249	2.1212	Identified by DefenseFinder	TRUE	Structure: known function	TRUE	pdb	1mjc-assembly1.cif.gz_A	CSPA, THE MAJOR COLD SHOCK PROTEIN	2	353	3.167e-07	0.985	Other	Physiological	physiological	Stress response & homeostasis	Stress response & homeostasis	L1	cluster	57.2803	0.728	3094	IMGVR_UViG_3300021180_000032|3300021180|Ga0210396_10000796|fragment_4_10	0.626271	0.87395	0.887136	Stress response & homeostasis	L1	Stress response & homeostasis	L1	both	TRUE	L1
IMGVR_UViG_3300076610_000025|3300076610|Ga0633677_0000842_23	IMGVR_UViG_3300076610_000025|3300076610|Ga0633677_0000842	soil	Agricultural land	d__Bacteria;p__Chloroflexota;c__Limnocylindria;o__P2-11E;f__P2-11E;g__CF-39	30	9.55549	9.86083	Identified by structure	FALSE	Structure: known function	TRUE	afdb50	AF-A0A0W4ZJ78-F1-model_v4	DNA-directed RNA polymerase	2	586	2.586e-11	0.947	Other		regulatory	Transcriptional regulation		unassigned	none	89.1629	0.437	7583	MH153808.1|fragment_1_79	0.0338346	0.356021	0.653846		unassigned		unassigned	neither
IMGVR_UViG_3300076610_000048|3300076610|Ga0633677_0002131_5	IMGVR_UViG_3300076610_000048|3300076610|Ga0633677_0002131	soil	Agricultural land	d__Bacteria;p__Pseudomonadota;c__Gammaproteobacteria;o__Burkholderiales;f__Burkholderiaceae;g__Ramlibacter	32	-1.01871	5.96848	Identified by structure	FALSE	Structure: known function	TRUE	afdb50	AF-A0A095XXC1-F1-model_v4	Putative regulatory prophage protein	2	1490	1.515e-31	0.996	Regulatory	Regulatory	regulatory	Transcriptional regulation	repA; regulatory protein RepA	specific	embedding	138.465	0.634	1338	JAAYBR010000048.1|fragment_1_7	0.894118	0.964052	0.912939		unassigned	repA; regulatory protein RepA	specific	embedding_only
IMGVR_UViG_3300076610_000056|3300076610|Ga0633677_0003229_23	IMGVR_UViG_3300076610_000056|3300076610|Ga0633677_0003229	soil	Agricultural land		1	9.30573	-2.21282	Identified by DefenseFinder	TRUE	Structure: unknown function	TRUE									Physiological	regulatory	Transcriptional regulation		unassigned	none	117.689	0.473	5417	circular_virus_464745|fragment_1_1	0.0454545	0.255906	0.752588		unassigned		unassigned	neither
IMGVR_UViG_3300076610_000058|3300076610|Ga0633677_0003288_1	IMGVR_UViG_3300076610_000058|3300076610|Ga0633677_0003288	soil	Agricultural land		28	4.81902	0.0456307	Identified by CheckAMG de-novo only	FALSE	Structure: unknown function	FALSE										regulatory	Transcriptional regulation		unassigned	none	150.363		2291	IMGVR_UViG_3300007284_000007|3300007284|Ga0104752_100045|fragment_2_8	0.688312	0.816078	0.851827		unassigned		unassigned	neither
IMGVR_UViG_3300076612_000005|3300076612|Ga0633680_0000013_15	IMGVR_UViG_3300076612_000005|3300076612|Ga0633680_0000013	soil	Agricultural land	d__Bacteria;p__Pseudomonadota;c__Gammaproteobacteria;o__Burkholderiales;f__Burkholderiaceae;g__Variovorax	5	8.46846	4.62443	Identified by DefenseFinder	TRUE	Structure: known function	TRUE	afdb50	AF-A0A2H5DR55-F1-model_v4	DNA-binding protein	2	909	2.579e-18	0.965	Regulatory	Physiological	regulatory	Transcriptional regulation	regulatory	category	embedding	64.8354	0.627	4891	KU927493.2|fragment_4_28	0.512346	0.817045	0.926966		unassigned	regulatory	category	embedding_only
IMGVR_UViG_3300076612_000005|3300076612|Ga0633680_0000013_90	IMGVR_UViG_3300076612_000005|3300076612|Ga0633680_0000013	soil	Agricultural land	d__Bacteria;p__Pseudomonadota;c__Gammaproteobacteria;o__Burkholderiales;f__Burkholderiaceae;g__Variovorax	17	6.83733	-0.0681997	Identified by CheckAMG de-novo only	FALSE	Structure: unknown function	FALSE										physiological	Toxin-antitoxin systems		unassigned	none	117.457	0.787	1623	LR796876.1|fragment_1_28	0.457179	0.736648	0.809325		unassigned		unassigned	neither
IMGVR_UViG_3300076612_000006|3300076612|Ga0633680_0000019_33	IMGVR_UViG_3300076612_000006|3300076612|Ga0633680_0000019	soil	Agricultural land	d__Bacteria;p__Bacteroidota;c__Bacteroidia;o__Bacteroidales;f__Bacteroidaceae	29	3.18727	-3.436	Identified by structure	FALSE	Structure: known function	TRUE	afdb50	AF-A0A7Y3KKZ0-F1-model_v4	S24 family peptidase	2	574	1.874e-12	0.986	Metabolic	Metabolic	regulatory	Transcriptional regulation	transcriptional repressor	specific	embedding	49.6516	0.539	3233	IMGVR_UViG_3300033463_000269|3300033463|Ga0310690_10001292|fragment_3_18	0.981164	0.994687	0.994056		unassigned	transcriptional repressor	specific	embedding_only
IMGVR_UViG_3300076612_000010|3300076612|Ga0633680_0000047_44	IMGVR_UViG_3300076612_000010|3300076612|Ga0633680_0000047	soil	Agricultural land	d__Bacteria;p__Actinomycetota;c__Actinomycetes;o__Mycobacteriales;f__Pseudonocardiaceae	1	9.1897	-1.94751	Identified by DefenseFinder	TRUE	Structure: known function	TRUE	afdb50	AF-A0A1C5HLG3-F1-model_v4	Helix-turn-helix	2	330	7.054e-07	0.907	Regulatory	Physiological	regulatory	Transcriptional regulation	transcriptional regulator	specific	embedding	36.7709	0.573	5417	circular_virus_1222754|fragment_2_43	0.932432	0.981295	0.985075	Transcriptional regulation	L1	transcriptional regulator	specific	both	TRUE	L1
IMGVR_UViG_3300076612_000020|3300076612|Ga0633680_0000547_3	IMGVR_UViG_3300076612_000020|3300076612|Ga0633680_0000547	soil	Agricultural land	d__Bacteria;p__Pseudomonadota;c__Gammaproteobacteria;o__Enterobacterales;f__Enterobacteriaceae;g__Escherichia	12	10.1207	0.506909	Identified by structure	FALSE	Structure: known function	TRUE	afdb50	AF-A0A0D7LZJ7-F1-model_v4	Transcriptional regulator	2	503	5.047e-11	0.957	Regulatory	Regulatory	metabolic	Cofactor & vitamin metabolism	Iron-dependent Transcriptional regulator	specific	cluster	30.9556	0.55	5455	MN694696.1|fragment_4_3	0.0310811	0.239493	0.752588	Iron-dependent Transcriptional regulator	specific		unassigned	cluster_only
IMGVR_UViG_3300076612_000032|3300076612|Ga0633680_0001337_22	IMGVR_UViG_3300076612_000032|3300076612|Ga0633680_0001337	soil	Agricultural land		32	-1.11758	6.52301	Identified by structure	FALSE	Structure: known function	TRUE	afdb50	AF-A0A7V4GAI1-F1-model_v4	AAA family ATPase	2	987	2.459e-22	0.87	Other		regulatory	Transcriptional regulation	repA; regulatory protein RepA	specific	embedding	135.367	0.389	1338	fragment_25844_17	0.994975	0.997344	0.994056		unassigned	repA; regulatory protein RepA	specific	embedding_only
IMGVR_UViG_3300076612_000042|3300076612|Ga0633680_0001833_2	IMGVR_UViG_3300076612_000042|3300076612|Ga0633680_0001833	soil	Agricultural land	d__Bacteria;p__Actinomycetota;c__CALGFH01;o__CALGFH01;f__CALGFH01	13	10.9139	4.11164	Identified by structure	FALSE	Structure: known function	TRUE	afdb50	AF-A0A3D4DWN0-F1-model_v4	ABC transporter permease	2	367	1.846e-07	0.945	Other		metabolic	Amino acid metabolism	Metabolic substrate transport	L1	cluster	200.59	0.713	2264	fragment_20251_2	0.0188285	0.170213	0.653846	Metabolic substrate transport	L1		unassigned	cluster_only
IMGVR_UViG_3300076612_000069|3300076612|Ga0633680_0004014_16	IMGVR_UViG_3300076612_000069|3300076612|Ga0633680_0004014	soil	Agricultural land		20	11.4686	-0.149673	Identified by CheckAMG de-novo only	FALSE	No structural match	FALSE										regulatory	Transcriptional regulation		unassigned	none	99.356	0.406	3788	JN699005.1|fragment_3_16	0.256649	0.497197	0.783677		unassigned		unassigned	neither
IMGVR_UViG_3300076612_000189|3300076612|Ga0633680_0000031|246-40260_12	IMGVR_UViG_3300076612_000189|3300076612|Ga0633680_0000031|246-40260	soil	Agricultural land	d__Bacteria;p__Pseudomonadota;c__Gammaproteobacteria;o__Enterobacterales;f__Enterobacteriaceae;g__Enterobacter	0	6.93367	-2.24406	Identified by DefenseFinder	TRUE	Structure: known function	TRUE	afdb50	AF-A0A515CRF6-F1-model_v4	XRE family transcriptional regulator	2	782	2.385e-14	0.97	Regulatory	Physiological	regulatory	Transcriptional regulation	transcriptional regulator	specific	cluster	42.7654	0.914	6681	circular_virus_947241|fragment_2_12	0.864903	0.964052	0.985075	transcriptional regulator	specific	transcriptional regulator	specific	both	TRUE	specific
IMGVR_UViG_3300076613_000001|3300076613|Ga0633681_0000001_18	IMGVR_UViG_3300076613_000001|3300076613|Ga0633681_0000001	soil	Agricultural land	d__Bacteria;p__Pseudomonadota;c__Gammaproteobacteria;o__Burkholderiales;f__Burkholderiaceae;g__Variovorax	17	6.47826	-0.229802	Identified by CheckAMG de-novo only	FALSE	Structure: unknown function	FALSE										physiological	Toxin-antitoxin systems		unassigned	none	125.021	0.787	1623	LR796876.1|fragment_1_28	0.457179	0.705061	0.809325		unassigned		unassigned	neither
IMGVR_UViG_3300076613_000001|3300076613|Ga0633681_0000001_93	IMGVR_UViG_3300076613_000001|3300076613|Ga0633681_0000001	soil	Agricultural land	d__Bacteria;p__Pseudomonadota;c__Gammaproteobacteria;o__Burkholderiales;f__Burkholderiaceae;g__Variovorax	5	8.5378	4.83007	Identified by DefenseFinder	TRUE	Structure: known function	TRUE	afdb50	AF-A0A2H5DR55-F1-model_v4	DNA-binding protein	2	909	2.579e-18	0.965	Regulatory	Physiological	regulatory	Transcriptional regulation	Transcriptional regulation	L1	embedding	61.3892	0.627	4891	UGV-GENOME-0293112|fragment_1_28	0.689474	0.851259	0.887136		unassigned	Transcriptional regulation	L1	embedding_only
IMGVR_UViG_3300076613_000006|3300076613|Ga0633681_0000030_42	IMGVR_UViG_3300076613_000006|3300076613|Ga0633681_0000030	soil	Agricultural land	d__Bacteria;p__Pseudomonadota;c__Gammaproteobacteria;o__Enterobacterales;f__Enterobacteriaceae;g__Escherichia	12	9.87634	0.460124	Identified by structure	FALSE	Structure: known function	TRUE	afdb50	AF-A0A0D7LZJ7-F1-model_v4	Transcriptional regulator	2	503	5.047e-11	0.957	Regulatory	Regulatory	metabolic	Cofactor & vitamin metabolism	Iron-dependent Transcriptional regulator	specific	cluster	35.3371	0.55	5455	circular_virus_141543|fragment_3_21	0.220703	0.560538	0.809325	Iron-dependent Transcriptional regulator	specific		unassigned	cluster_only
IMGVR_UViG_3300076613_000007|3300076613|Ga0633681_0000038_55	IMGVR_UViG_3300076613_000007|3300076613|Ga0633681_0000038	soil	Agricultural land		28	5.16232	-0.00443922	Identified by CheckAMG de-novo only	FALSE	Structure: unknown function	FALSE										regulatory	Transcriptional regulation	Transcriptional regulation	L1	embedding	86.1501	0.505	2291	Station122_SUR_ALL_assembly_NODE_195_length_44099_cov_4.118722|fragment_3_10	0.688312	0.894309	0.942038		unassigned	Transcriptional regulation	L1	embedding_only
IMGVR_UViG_3300076613_000016|3300076613|Ga0633681_0000166_1	IMGVR_UViG_3300076613_000016|3300076613|Ga0633681_0000166	soil	Agricultural land	d__Bacteria;p__Pseudomonadota;c__Gammaproteobacteria;o__Enterobacterales;f__Enterobacteriaceae;g__Klebsiella	30	9.01357	9.51309	Identified by structure	FALSE	Structure: known function	TRUE	afdb50	AF-H3RLI5-F1-model_v4	Gp29 Protelomerase	2	2445	2.671e-50	0.997	Other		physiological	Defense & anti-defense systems		unassigned	none	94.118	0.932	7583	circular_virus_124867|fragment_4_3	0.306452	0.656818	0.752588		unassigned		unassigned	neither
IMGVR_UViG_3300076613_000026|3300076613|Ga0633681_0000326_32	IMGVR_UViG_3300076613_000026|3300076613|Ga0633681_0000326	soil	Agricultural land		33	11.0686	2.16205	Identified by DefenseFinder	TRUE	Structure: known function	TRUE	afdb50	AF-A0A5E4TBE7-F1-model_v4	Helix-hairpin-helix DNA-binding motif-containing protein	2	372	1.066e-06	0.916	Regulatory	Physiological	regulatory	Other		unassigned	none	87.2884	0.423	3094	IMGVR_UViG_3300010399_000033|3300010399|Ga0134127_10000109|fragment_2_96	0.631447	0.816078	0.827448		unassigned		unassigned	neither
IMGVR_UViG_3300076613_000038|3300076613|Ga0633681_0001267_12	IMGVR_UViG_3300076613_000038|3300076613|Ga0633681_0001267	soil	Agricultural land	d__Bacteria;p__Pseudomonadota;c__Gammaproteobacteria;o__Burkholderiales;f__Burkholderiaceae	4	10.4185	5.91327	Identified by CheckAMG de-novo only	FALSE	Structure: unknown function	FALSE										regulatory	Transcriptional regulation	CsrA-like regulator	specific	embedding	87.8925	0.497	1501	MF042361.1|fragment_1_12	0.929677	0.981295	0.88777	Transcriptional regulation	L1	CsrA-like regulator	specific	both	TRUE	L1
IMGVR_UViG_3300076613_000062|3300076613|Ga0633681_0003261_5	IMGVR_UViG_3300076613_000062|3300076613|Ga0633681_0003261	soil	Agricultural land	d__Bacteria;p__Actinomycetota;c__CALGFH01;o__CALGFH01;f__CALGFH01	15	7.27954	6.0307	Identified by CheckAMG de-novo only	FALSE	No structural match	FALSE										physiological	Toxin-antitoxin systems		unassigned	none	235.528		2031	669262.SAMN02436661.ACZY01000033~1-155960~chromosome_mixed_109	0.191663	0.497197	0.617391		unassigned		unassigned	neither
IMGVR_UViG_3300076614_000001|3300076614|Ga0633688_0000002_202	IMGVR_UViG_3300076614_000001|3300076614|Ga0633688_0000002	soil	Agricultural land		41	1.71546	7.36179	Identified by structure	FALSE	Structure: known function	TRUE	bfvd	A0A1C3NEX2	phage protein	2	645	1.282e-15	0.827	Other		physiological	Defense & anti-defense systems	CRISPR/Cas system associated	specific	embedding	18.5648	0.312	646	IMGVR_UViG_3300012277_000001|3300012277|Ga0122071_100011|fragment_2_239	0.998152	1	1		unassigned	CRISPR/Cas system associated	specific	embedding_only
IMGVR_UViG_3300076614_000001|3300076614|Ga0633688_0000002_281	IMGVR_UViG_3300076614_000001|3300076614|Ga0633688_0000002	soil	Agricultural land		31	3.1998	9.19544	Identified by CheckAMG de-novo only	FALSE	Structure: unknown function	FALSE	bfvd	B2ZXW4	transcriptional coactivator p15 (pc4) c-terminal domain-containing protein	1	296	3.121e-06	0.892			regulatory	Transcriptional regulation	Gp2.5-like ssDNA binding protein and ssDNA annealing protein	specific	embedding	132.928		593	circular_virus_985655|fragment_1_12	0.981164	0.994687	0.985075		unassigned	Gp2.5-like ssDNA binding protein and ssDNA annealing protein	specific	embedding_only
IMGVR_UViG_3300076614_000009|3300076614|Ga0633688_0000104_47	IMGVR_UViG_3300076614_000009|3300076614|Ga0633688_0000104	soil	Agricultural land		30	8.65094	10.6395	Identified by structure	FALSE	Structure: known function	TRUE	afdb50	AF-A0A2G1VPV2-F1-model_v4	Helicase	2	1343	2.478e-29	0.504	Other		physiological	Defense & anti-defense systems	physiological	category	embedding	95.6012	0.675	7583	Station122_SUR_ALL_assembly_NODE_273_length_36749_cov_6.512291|fragment_3_5	0.688312	0.817045	0.912939		unassigned	physiological	category	embedding_only
IMGVR_UViG_3300076614_000011|3300076614|Ga0633688_0000122_2	IMGVR_UViG_3300076614_000011|3300076614|Ga0633688_0000122	soil	Agricultural land	d__Bacteria;p__Pseudomonadota;c__Gammaproteobacteria;o__Burkholderiales;f__Burkholderiaceae;g__Ramlibacter	2	10.6572	8.70868	Identified by structure	FALSE	Structure: known function	TRUE	afdb50	AF-A0A2Z5FUG6-F1-model_v4	Cellulose-binding domain protein	2	983	6.928e-21	0.873	Other		metabolic	Sulfur metabolism		unassigned	none	124.966	0.218	1710	circular_virus_536401|fragment_6_66	0.0506555	0.306026	0.585185		unassigned		unassigned	neither
IMGVR_UViG_3300076614_000012|3300076614|Ga0633688_0000130_53	IMGVR_UViG_3300076614_000012|3300076614|Ga0633688_0000130	soil	Agricultural land	d__Bacteria;p__Actinomycetota;c__Actinomycetes;o__Actinomycetales;f__Cellulomonadaceae	19	13.4604	-0.131015	Identified by structure	FALSE	Structure: known function	TRUE	afdb50	AF-A0A7H8T488-F1-model_v4	WhiB family transcriptional regulator	2	394	6.589e-08	0.919	Regulatory	Regulatory	regulatory	Transcriptional regulation	regulatory	category	embedding	26.7854	0.746	3584	IMGVR_UViG_3300006123_000028|3300006123|Ga0007852_1000057|fragment_2_20	0.626271	0.817045	0.912939		unassigned	regulatory	category	embedding_only
IMGVR_UViG_3300076614_000046|3300076614|Ga0633688_0001266_23	IMGVR_UViG_3300076614_000046|3300076614|Ga0633688_0001266	soil	Agricultural land		0	4.81282	-1.173	Identified by CheckAMG de-novo only	FALSE	Structure: unknown function	FALSE										physiological	Toxin-antitoxin systems		unassigned	none	105.701	0.655	6681	circular_virus_547330|fragment_3_23	0.090812	0.497197	0.752588		unassigned		unassigned	neither
IMGVR_UViG_3300076614_000060|3300076614|Ga0633688_0002028_2	IMGVR_UViG_3300076614_000060|3300076614|Ga0633688_0002028	soil	Agricultural land	d__Bacteria;p__Pseudomonadota;c__Gammaproteobacteria;o__Xanthomonadales;f__Rhodanobacteraceae	13	10.8324	4.19488	Identified by structure	FALSE	Structure: known function	TRUE	afdb50	AF-A0A7Y5BMZ6-F1-model_v4	AMP-binding protein	2	868	9.277e-18	1	Other		metabolic	Lipid & fatty acid metabolism		unassigned	none	183.026	0.623	2264	fragment_11419_2	0.0188285	0.170213	0.737079		unassigned		unassigned	neither
IMGVR_UViG_3300076614_000129|3300076614|Ga0633688_0005486_4	IMGVR_UViG_3300076614_000129|3300076614|Ga0633688_0005486	soil	Agricultural land	d__Bacteria;p__Pseudomonadota;c__Gammaproteobacteria;o__Burkholderiales;f__Burkholderiaceae;g__Ramlibacter	40	9.86479	1.31736	Identified by CheckAMG de-novo only	FALSE	Structure: unknown function	FALSE										regulatory	Transcriptional regulation	regulatory	category	embedding	68.974	0.684	1278	circular_virus_732536|fragment_1_4	0.396465	0.550459	0.912939		unassigned	regulatory	category	embedding_only
IMGVR_UViG_3300076614_000134|3300076614|Ga0633688_0005822_10	IMGVR_UViG_3300076614_000134|3300076614|Ga0633688_0005822	soil	Agricultural land	d__Bacteria;p__Pseudomonadota;c__Alphaproteobacteria;o__Sphingomonadales;f__Sphingomonadaceae	17	7.04587	0.420296	Identified by CheckAMG de-novo only	FALSE	Structure: unknown function	FALSE										regulatory	Transcriptional regulation		unassigned	none	120.139	0.688	1623	IMGVR_UViG_3300021062_000017|3300021062|Ga0196974_1000052|fragment_3_7	0.0454545	0.306026	0.737079		unassigned		unassigned	neither
IMGVR_UViG_3300076614_000176|3300076614|Ga0633688_0008379_9	IMGVR_UViG_3300076614_000176|3300076614|Ga0633688_0008379	soil	Agricultural land		0	3.72572	-1.03028	Identified by structure	FALSE	Structure: known function	TRUE	afdb50	AF-A0A5N7WGS2-F1-model_v4	Transcriptional regulator	2	495	1.548e-09	0.962	Regulatory	Regulatory	regulatory	Transcriptional regulation	Transcriptional regulation	L1	cluster	55.3126	0.381	6681	IMGVR_UViG_3300028531_000003|3300028531|Ga0233385_1000121|fragment_4_9	0.689474	0.87395	0.926966	Transcriptional regulation	L1	Transcriptional regulation	L1	both	TRUE	L1
IMGVR_UViG_3300076615_000004|3300076615|Ga0633692_0000008_72	IMGVR_UViG_3300076615_000004|3300076615|Ga0633692_0000008	soil	Agricultural land		12	9.9355	-0.613769	Identified by structure	FALSE	Structure: known function	TRUE	afdb50	AF-A0A6G6WQL5-F1-model_v4	Histidine utilization repressor	2	303	2.144e-06	0.986	Regulatory	Regulatory	regulatory	Transcriptional regulation		unassigned	none	79.4383	0.581	5455	IMGVR_UViG_3300012353_000004|3300012353|Ga0137367_10000148|fragment_1_62	0.191663	0.550459	0.827448		unassigned		unassigned	neither
IMGVR_UViG_3300076615_000006|3300076615|Ga0633692_0000010_17	IMGVR_UViG_3300076615_000006|3300076615|Ga0633692_0000010	soil	Agricultural land		14	5.8728	0.751829	Identified by CheckAMG de-novo only	FALSE	No structural match	FALSE										regulatory	Transcriptional regulation	Transcriptional regulation	L1	embedding	115.568		1169	KT736033.1|fragment_2_19	0.631447	0.906977	0.887136		unassigned	Transcriptional regulation	L1	embedding_only
IMGVR_UViG_3300076615_000007|3300076615|Ga0633692_0000016_41	IMGVR_UViG_3300076615_000007|3300076615|Ga0633692_0000016	soil	Agricultural land		10	7.49752	1.42397	Identified by structure	FALSE	Structure: known function	TRUE	afdb50	AF-A0A3S3HDR1-F1-model_v4	ParB/RepB/Spo0J family partition protein	2	446	1.709e-08	0.745	Other		regulatory	Transcriptional regulation	parB, spo0J; ParB family transcriptional regulator, chromosome partitioning protein	specific	embedding	83.2901	0.503	3679	fragment_32384_36	0.958005	0.981295	0.985075		unassigned	parB, spo0J; ParB family transcriptional regulator, chromosome partitioning protein	specific	embedding_only
IMGVR_UViG_3300076615_000008|3300076615|Ga0633692_0000017_7	IMGVR_UViG_3300076615_000008|3300076615|Ga0633692_0000017	soil	Agricultural land	d__Bacteria;p__Bacteroidota;c__Bacteroidia;o__Bacteroidales;f__Bacteroidaceae	29	2.87187	-3.76066	Identified by structure	FALSE	Structure: known function	TRUE	afdb50	AF-A0A7Y3KKZ0-F1-model_v4	S24 family peptidase	2	574	1.874e-12	0.986	Metabolic	Metabolic	regulatory	Transcriptional regulation	transcriptional repressor	specific	embedding	79.071	0.539	3233	circular_virus_88519|fragment_3_10	0.981164	0.994687	0.994056		unassigned	transcriptional repressor	specific	embedding_only
IMGVR_UViG_3300076615_000011|3300076615|Ga0633692_0000027_15	IMGVR_UViG_3300076615_000011|3300076615|Ga0633692_0000027	soil	Agricultural land	d__Bacteria;p__Pseudomonadota;c__Gammaproteobacteria;o__Burkholderiales;f__Burkholderiaceae;g__Xenophilus	5	8.38787	4.7385	Identified by DefenseFinder	TRUE	Structure: known function	TRUE	afdb50	AF-A0A2H5DR55-F1-model_v4	DNA-binding protein	2	909	2.579e-18	0.965	Regulatory	Physiological	regulatory	Transcriptional regulation		unassigned	none	70.6416	0.627	4891	KU927493.2|fragment_4_28	0.468	0.736648	0.887136		unassigned		unassigned	neither
IMGVR_UViG_3300076615_000013|3300076615|Ga0633692_0000076_18	IMGVR_UViG_3300076615_000013|3300076615|Ga0633692_0000076	soil	Agricultural land	d__Bacteria;p__Pseudomonadota;c__Gammaproteobacteria;o__Burkholderiales;f__Burkholderiaceae;g__Variovorax	17	6.41118	-0.238265	Identified by CheckAMG de-novo only	FALSE	Structure: unknown function	FALSE										regulatory	Transcriptional regulation		unassigned	none	140.888	0.787	1623	IMGVR_UViG_3300009036_000014|3300009036|Ga0105244_10000317|fragment_2_15	0.368167	0.637523	0.827448		unassigned		unassigned	neither
IMGVR_UViG_3300076615_000026|3300076615|Ga0633692_0001030_12	IMGVR_UViG_3300076615_000026|3300076615|Ga0633692_0001030	soil	Agricultural land	d__Bacteria;p__Actinomycetota;c__CALGFH01;o__CALGFH01;f__CALGFH01;g__CALGFH01	0	6.58313	-1.71032	Identified by CheckAMG de-novo only	FALSE	Structure: unknown function	FALSE										regulatory	Transcriptional regulation		unassigned	none	188.26	0.395	6681	1403313.SAMN03196956.KN360954~248077-351278~standalone_virus_58	0.14702	0.428044	0.6		unassigned		unassigned	neither
IMGVR_UViG_3300076615_000048|3300076615|Ga0633692_0001949_12	IMGVR_UViG_3300076615_000048|3300076615|Ga0633692_0001949	soil	Agricultural land		1	8.30194	-2.88193	Identified by DefenseFinder	TRUE	Structure: unknown function	TRUE									Physiological	regulatory	Transcriptional regulation	Helix-turn-helix	specific	embedding	107.862	0.427	5417	UGV-GENOME-0314251|fragment_2_9	0.83542	0.906977	0.97028		unassigned	Helix-turn-helix	specific	embedding_only
IMGVR_UViG_3300076615_000048|3300076615|Ga0633692_0001949_8	IMGVR_UViG_3300076615_000048|3300076615|Ga0633692_0001949	soil	Agricultural land		20	11.281	-1.65711	Identified by CheckAMG de-novo only	FALSE	Structure: unknown function	FALSE										regulatory	Transcriptional regulation		unassigned	none	99.8112		3788	IMGVR_UViG_3300013845_000002|3300013845|Ga0121548_100079|fragment_2_5	0.220703	0.588529	0.809325		unassigned		unassigned	neither
IMGVR_UViG_3300076615_000127|3300076615|Ga0633692_0011917_4	IMGVR_UViG_3300076615_000127|3300076615|Ga0633692_0011917	soil	Agricultural land		11	5.663	5.60308	Identified by structure	FALSE	Structure: known function	TRUE	afdb50	AF-A0A6M3LAH4-F1-model_v4	Putative methyltransferase	2	418	2.154e-07	0.688	Metabolic	Metabolic	regulatory	Transcriptional regulation	regulatory	category	embedding	21.8514	0.5	2939	MK937595.1|fragment_3_1	0.626271	0.759542	0.926966		unassigned	regulatory	category	embedding_only
IMGVR_UViG_3300076616_000002|3300076616|Ga0633696_0000012_7	IMGVR_UViG_3300076616_000002|3300076616|Ga0633696_0000012	soil	Agricultural land	d__Bacteria;p__Bacteroidota;c__Bacteroidia;o__Bacteroidales;f__Bacteroidaceae	29	2.99093	-3.65712	Identified by structure	FALSE	Structure: known function	TRUE	afdb50	AF-A0A7Y3KKZ0-F1-model_v4	S24 family peptidase	2	574	1.874e-12	0.986	Metabolic	Metabolic	regulatory	Transcriptional regulation	transcriptional repressor	specific	embedding	66.394	0.539	3233	circular_virus_88519|fragment_3_10	0.864903	0.94109	0.912939		unassigned	transcriptional repressor	specific	embedding_only
IMGVR_UViG_3300076616_000009|3300076616|Ga0633696_0000359_15	IMGVR_UViG_3300076616_000009|3300076616|Ga0633696_0000359	soil	Agricultural land	d__Bacteria;p__Pseudomonadota;c__Gammaproteobacteria;o__Burkholderiales;f__Burkholderiaceae;g__Xenophilus	5	8.48393	4.63457	Identified by DefenseFinder	TRUE	Structure: known function	TRUE	afdb50	AF-A0A2H5DR55-F1-model_v4	DNA-binding protein	2	909	2.579e-18	0.965	Regulatory	Physiological	regulatory	Transcriptional regulation		unassigned	none	46.0665	0.627	4891	circular_virus_808114|fragment_2_15	0.306452	0.550459	0.88777		unassigned		unassigned	neither
IMGVR_UViG_3300076616_000013|3300076616|Ga0633696_0000491_20	IMGVR_UViG_3300076616_000013|3300076616|Ga0633696_0000491	soil	Agricultural land	d__Bacteria;p__Pseudomonadota;c__Gammaproteobacteria;o__Burkholderiales;f__Burkholderiaceae;g__Variovorax	27	2.18291	0.603138	Identified by structure	FALSE	Structure: known function	TRUE	afdb50	AF-A0A4P7CYD7-F1-model_v4	Hin recombinase	2	396	4.178e-08	0.859	Other		regulatory	Transcriptional regulation	DNA binding protein	specific	embedding	38.3168	0.548	1644	IMGVR_UViG_3300008514_000011|3300008514|Ga0111023_100239|fragment_3_20	0.982659	0.997344	0.985075		unassigned	DNA binding protein	specific	embedding_only
IMGVR_UViG_3300076617_000015|3300076617|Ga0633697_0000926_7	IMGVR_UViG_3300076617_000015|3300076617|Ga0633697_0000926	soil	Agricultural land	d__Bacteria;p__Bacteroidota;c__Bacteroidia;o__Bacteroidales;f__Bacteroidaceae	29	2.89168	-3.42757	Identified by structure	FALSE	Structure: known function	TRUE	afdb50	AF-A0A7Y3KKZ0-F1-model_v4	S24 family peptidase	2	574	1.874e-12	0.986	Metabolic	Metabolic	regulatory	Transcriptional regulation	transcriptional repressor	specific	embedding	37.7562	0.539	3233	circular_virus_369755|fragment_4_7	0.786047	0.94109	0.930719		unassigned	transcriptional repressor	specific	embedding_only
IMGVR_UViG_3300076617_000025|3300076617|Ga0633697_0002013_7	IMGVR_UViG_3300076617_000025|3300076617|Ga0633697_0002013	soil	Agricultural land	d__Bacteria;p__Pseudomonadota;c__Gammaproteobacteria;o__Burkholderiales;f__Burkholderiaceae	5	8.55947	4.44796	Identified by DefenseFinder	TRUE	Structure: known function	TRUE	afdb50	AF-A0A2H5DR55-F1-model_v4	DNA-binding protein	2	909	2.579e-18	0.965	Regulatory	Physiological	physiological	Defense & anti-defense systems		unassigned	none	38.0199	0.627	4891	fragment_23822_7	0.105536	0.550459	0.827448		unassigned		unassigned	neither
IMGVR_UViG_3300076617_000026|3300076617|Ga0633697_0002044_8	IMGVR_UViG_3300076617_000026|3300076617|Ga0633697_0002044	soil	Agricultural land	d__Bacteria;p__Pseudomonadota;c__Alphaproteobacteria;o__Sphingomonadales;f__Sphingomonadaceae	0	3.6446	-0.814067	Identified by structure	FALSE	Structure: known function	TRUE	afdb50	AF-A0A5N7WGS2-F1-model_v4	Transcriptional regulator	2	495	1.548e-09	0.962	Regulatory	Regulatory	regulatory	Transcriptional regulation	Transcriptional regulation	L1	cluster	47.886	0.381	6681	IMGVR_UViG_3300007968_000010|3300007968|Ga0105969_100150|fragment_3_8	0.709236	0.913636	0.95302	Transcriptional regulation	L1	Transcriptional regulation	L1	both	TRUE	L1
IMGVR_UViG_3300076618_000001|3300076618|Ga0633708_0000019_39	IMGVR_UViG_3300076618_000001|3300076618|Ga0633708_0000019	soil	Agricultural land		42	7.02337	11.0189	Identified by CheckAMG de-novo only	FALSE	No structural match	FALSE										regulatory	Transcriptional regulation	DNA binding protein	specific	embedding	31.0673	0.494	270	IMGVR_UViG_GVMAG-M-3300009068-25_000001|3300009068|Ga0114973_10000065|fragment_3_24	0.994975	0.997344	0.994737		unassigned	DNA binding protein	specific	embedding_only
IMGVR_UViG_3300076618_000004|3300076618|Ga0633708_0000063_17	IMGVR_UViG_3300076618_000004|3300076618|Ga0633708_0000063	soil	Agricultural land	d__Bacteria;p__Acidobacteriota;c__Vicinamibacteria;o__Vicinamibacterales;f__UBA2999	0	4.67175	-0.804732	Identified by CheckAMG de-novo only	FALSE	No structural match	FALSE										regulatory	Transcriptional regulation	regulatory	category	embedding	119.71	0.47	6681	KX620754.1|fragment_3_17	0.709236	0.816078	0.961932		unassigned	regulatory	category	embedding_only
IMGVR_UViG_3300076618_000004|3300076618|Ga0633708_0000063_50	IMGVR_UViG_3300076618_000004|3300076618|Ga0633708_0000063	soil	Agricultural land	d__Bacteria;p__Acidobacteriota;c__Vicinamibacteria;o__Vicinamibacterales;f__UBA2999	5	9.12381	3.06925	Identified by structure	FALSE	Structure: known function	TRUE	afdb50	AF-A0A2R5F9P0-F1-model_v4	Flagellar hook protein FlgE	2	808	1.455e-16	0.96	Other		physiological	Defense & anti-defense systems	anti-restriction protein	specific	cluster	90.7334	0.605	4891	MN693446.1|fragment_1_63	0.626271	0.817045	0.912939	anti-restriction protein	specific	physiological	category	both
IMGVR_UViG_3300076618_000005|3300076618|Ga0633708_0000067_22	IMGVR_UViG_3300076618_000005|3300076618|Ga0633708_0000067	soil	Agricultural land		0	6.84519	-2.68419	Identified by DefenseFinder	TRUE	Structure: unknown function	TRUE									Physiological	regulatory	Transcriptional regulation		unassigned	none	113.707	0.488	6681	circular_virus_673968|fragment_2_19	0.512346	0.817045	0.837419		unassigned		unassigned	neither
IMGVR_UViG_3300076618_000005|3300076618|Ga0633708_0000067_24	IMGVR_UViG_3300076618_000005|3300076618|Ga0633708_0000067	soil	Agricultural land		18	6.81595	-2.93875	Identified by DefenseFinder	TRUE	Structure: unknown function	TRUE	afdb50	AF-A0A0N1L3J0-F1-model_v4	HTH cro/C1-type domain-containing protein	1	345	3.276e-06	0.658		Physiological	regulatory	Transcriptional regulation		unassigned	none	83.3887	0.49	6676	IMGVR_UViG_3300022561_000041|3300022561|Ga0212090_10002429|fragment_2_24	0.368167	0.759542	0.880553		unassigned		unassigned	neither
IMGVR_UViG_3300076618_000008|3300076618|Ga0633708_0000097_62	IMGVR_UViG_3300076618_000008|3300076618|Ga0633708_0000097	soil	Agricultural land	d__Bacteria;p__Actinomycetota;c__Actinomycetes;o__Streptosporangiales;f__Streptosporangiaceae	1	8.70071	-2.42606	Identified by CheckAMG de-novo only	FALSE	Structure: unknown function	FALSE										metabolic	Amino acid metabolism	Amino acid metabolism	L1	embedding	76.0716	0.405	5417	IMGVR_UViG_3300018432_000020|3300018432|Ga0190275_10000319|fragment_1_50	0.631447	0.851259	0.887136		unassigned	Amino acid metabolism	L1	embedding_only
IMGVR_UViG_3300076618_000012|3300076618|Ga0633708_0000115_65	IMGVR_UViG_3300076618_000012|3300076618|Ga0633708_0000115	soil	Agricultural land		28	4.96977	0.0836912	Identified by CheckAMG de-novo only	FALSE	No structural match	FALSE										regulatory	Transcriptional regulation	transcriptional regulator	specific	embedding	50.2992		2291	circular_virus_280172|fragment_4_11	0.786047	0.913636	0.942038		unassigned	transcriptional regulator	specific	embedding_only
IMGVR_UViG_3300076618_000013|3300076618|Ga0633708_0000117_14	IMGVR_UViG_3300076618_000013|3300076618|Ga0633708_0000117	soil	Agricultural land	d__Bacteria;p__Actinomycetota;c__Thermoleophilia;o__Solirubrobacterales;f__Solirubrobacteraceae;g__Palsa-744	20	12.1672	-1.10342	Identified by CheckAMG de-novo only	FALSE	Structure: unknown function	FALSE										regulatory	Transcriptional regulation	Transcriptional regulation	L1	embedding	58.7591	0.373	3788	MT952853.1|fragment_2_14	0.626271	0.87395	0.926966		unassigned	Transcriptional regulation	L1	embedding_only
IMGVR_UViG_3300076618_000014|3300076618|Ga0633708_0000118_61	IMGVR_UViG_3300076618_000014|3300076618|Ga0633708_0000118	soil	Agricultural land		12	10.1133	0.339291	Identified by structure	FALSE	Structure: known function	TRUE	afdb50	AF-A0A852ZU12-F1-model_v4	DNA-binding MarR family transcriptional regulator	2	438	7.105e-10	0.949	Regulatory	Regulatory	regulatory	Transcriptional regulation		unassigned	none	83.5608	0.528	5455	circular_virus_401874|fragment_2_12	0.156902	0.550459	0.783677		unassigned		unassigned	neither
IMGVR_UViG_3300076618_000019|3300076618|Ga0633708_0000159_61	IMGVR_UViG_3300076618_000019|3300076618|Ga0633708_0000159	soil	Agricultural land		32	-1.23733	6.50221	Identified by structure	FALSE	Structure: known function	TRUE	afdb50	AF-A0A838TYS9-F1-model_v4	Bifunctional DNA primase/polymerase	2	1196	1.465e-27	0.908	Other		regulatory	Transcriptional regulation	repA; regulatory protein RepA	specific	embedding	95.7306	0.369	1338	MH513982.1|fragment_2_28	0.982659	0.996008	0.985075		unassigned	repA; regulatory protein RepA	specific	embedding_only
IMGVR_UViG_3300076618_000033|3300076618|Ga0633708_0000529_15	IMGVR_UViG_3300076618_000033|3300076618|Ga0633708_0000529	soil	Agricultural land		6	14.6882	5.48048	Identified by structure	FALSE	Structure: known function	TRUE	afdb50	AF-A0A7J9YV77-F1-model_v4	Class I SAM-dependent methyltransferase	2	773	7.105e-19	0.844	Metabolic	Metabolic	metabolic	Other		unassigned	none	111.932	0.354	3803	IMGVR_UViG_3300021404_000008|3300021404|Ga0210389_10000077|fragment_6_15	0.298319	0.736648	0.617391		unassigned		unassigned	neither
IMGVR_UViG_3300076618_000037|3300076618|Ga0633708_0000784_5	IMGVR_UViG_3300076618_000037|3300076618|Ga0633708_0000784	soil	Agricultural land	d__Bacteria;p__Actinomycetota;c__Actinomycetes;o__Mycobacteriales;f__Pseudonocardiaceae;g__Amycolatopsis	28	5.23609	-0.391766	Identified by DefenseFinder	TRUE	Structure: unknown function	TRUE									Physiological	regulatory	Transcriptional regulation		unassigned	none	91.4351	0.451	2291	IMGVR_UViG_3300005294_000050|3300005294|Ga0065705_10104178|fragment_2_5	0.105536	0.664894	0.752588		unassigned		unassigned	neither
IMGVR_UViG_3300076618_000117|3300076618|Ga0633708_0005158_11	IMGVR_UViG_3300076618_000117|3300076618|Ga0633708_0005158	soil	Agricultural land	d__Bacteria;p__Acidobacteriota;c__Terriglobia;o__Terriglobales;f__SbA1	20	11.848	-1.04132	Identified by structure	FALSE	Structure: known function	TRUE	afdb50	AF-A0A5C7KPJ3-F1-model_v4	DNA-binding protein	2	546	2.672e-11	0.995	Regulatory	Regulatory	regulatory	Transcriptional regulation	transcriptional regulator, D5-like	specific	embedding	49.7592	0.427	3788	circular_virus_445751|fragment_3_11	0.864903	0.972452	0.983668		unassigned	transcriptional regulator, D5-like	specific	embedding_only
IMGVR_UViG_3300076618_000124|3300076618|Ga0633708_0005618_3	IMGVR_UViG_3300076618_000124|3300076618|Ga0633708_0005618	soil	Agricultural land		12	10.3397	0.00703708	Identified by CheckAMG de-novo only	FALSE	Structure: unknown function	FALSE										regulatory	Transcriptional regulation		unassigned	none	119.022	0.568	5455	Station32_DCM_ALL_assembly_NODE_339_length_35265_cov_4.744732|fragment_2_3	0.358566	0.736648	0.880553		unassigned		unassigned	neither
IMGVR_UViG_3300076618_000134|3300076618|Ga0633708_0006848_14	IMGVR_UViG_3300076618_000134|3300076618|Ga0633708_0006848	soil	Agricultural land		4	10.1443	4.77456	Identified by CheckAMG de-novo only	FALSE	Structure: unknown function	FALSE										regulatory	Transcriptional regulation	Transcriptional regulation	L1	cluster	47.1071	0.491	1501	IMGVR_UViG_3300032136_000005|3300032136|Ga0316201_10000022|fragment_5_2	0.631447	0.816078	0.851827	Transcriptional regulation	L1		unassigned	cluster_only
IMGVR_UViG_3300076618_000135|3300076618|Ga0633708_0006899_1	IMGVR_UViG_3300076618_000135|3300076618|Ga0633708_0006899	soil	Agricultural land		13	9.34969	3.32933	Identified by CheckAMG de-novo only	FALSE	No structural match	FALSE										regulatory	Chromatin/nucleoid organization & epigenetic regulation		unassigned	none	203.029		2264	IMGVR_UViG_3300032770_000017|3300032770|Ga0335085_10000784|fragment_2_8	0.0612245	0.374147	0.6		unassigned		unassigned	neither
IMGVR_UViG_3300076620_000001|3300076620|Ga0643737_0000522_3	IMGVR_UViG_3300076620_000001|3300076620|Ga0643737_0000522	soil	Grasslands	d__Bacteria;p__Actinomycetota;c__CALGFH01;o__CALGFH01;f__CALGFH01;g__CALGFH01	18	7.44722	-1.59992	Identified by structure	FALSE	Structure: known function	TRUE	afdb50	AF-A0A6J6WQQ1-F1-model_v4	Unannotated protein	2	385	1.211e-06	0.883	Other		regulatory	Transcriptional regulation		unassigned	none	70.6642	0.346	6676	UGV-GENOME-0235847|fragment_1_3	0.631447	0.817045	0.887136		unassigned		unassigned	neither
IMGVR_UViG_3300076620_000003|3300076620|Ga0643737_0001029_17	IMGVR_UViG_3300076620_000003|3300076620|Ga0643737_0001029	soil	Grasslands	d__Bacteria;p__Actinomycetota;c__Rubrobacteria;o__Rubrobacterales;f__Rubrobacteraceae	4	7.66699	6.20501	Identified by structure	FALSE	Structure: known function	TRUE	afdb50	AF-G7WDQ8-F1-model_v4	Muconolactone delta-isomerase	2	329	5.088e-07	0.925	Other		metabolic	Nitrogen metabolism		unassigned	none	206.924	0.365	1501	circular_virus_648371|fragment_6_1	0.0188285	0.170213	0.585185		unassigned		unassigned	neither
IMGVR_UViG_3300076621_000003|3300076621|Ga0643741_0003870_26	IMGVR_UViG_3300076621_000003|3300076621|Ga0643741_0003870	soil	Wetlands		12	10.1562	-1.20941	Identified by DefenseFinder	TRUE	Structure: unknown function	TRUE									Physiological	regulatory	Transcriptional regulation	Helix-turn-helix domain	specific	embedding	138.962	0.518	5455	circular_plasmid_570906|fragment_1_12	0.929677	0.964052	0.983668		unassigned	Helix-turn-helix domain	specific	embedding_only
IMGVR_UViG_3300076621_000033|3300076621|Ga0643741_0009013_13	IMGVR_UViG_3300076621_000033|3300076621|Ga0643741_0009013	soil	Wetlands		3	10.1746	9.14111	Identified by CheckAMG de-novo only	FALSE	Structure: unknown function	FALSE										physiological	Defense & anti-defense systems		unassigned	none	167.673	0.288	1510	circular_virus_637801|fragment_4_2	0.191663	0.497197	0.585185		unassigned		unassigned	neither
IMGVR_UViG_3300076622_000008|3300076622|Ga0643762_0000306_85	IMGVR_UViG_3300076622_000008|3300076622|Ga0643762_0000306	soil	Temperate forest		5	4.91285	8.54972	Identified by structure	FALSE	Structure: known function	TRUE	afdb50	AF-A0A2W5DVJ6-F1-model_v4	Virulence-associated E family protein	2	578	8.39e-13	0.986	Other		physiological	Virulence & host interaction	Virulence-associated protein E-like domain	specific	embedding	65.6771	0.708	4891	UGV-GENOME-0275703_1|fragment_4_21	0.989754	0.994687	0.988889	Virulence & host interaction	L1	Virulence-associated protein E-like domain	specific	both	TRUE	L1
IMGVR_UViG_3300076622_000016|3300076622|Ga0643762_0000430_38	IMGVR_UViG_3300076622_000016|3300076622|Ga0643762_0000430	soil	Temperate forest	d__Bacteria;p__Acidobacteriota;c__Terriglobia;o__Terriglobales;f__SbA1	6	13.0254	5.81418	Identified by CheckAMG de-novo only	FALSE	Structure: unknown function	FALSE	afdb50	AF-A0A7C2I170-F1-model_v4	Fibronectin type-III domain-containing protein	1	407	3.261e-07	0.767			metabolic	Carbohydrate metabolism	metabolic	category	embedding	49.3686	0.436	3803	IMGVR_UViG_3300024177_000002|3300024177|Ga0247686_1000002|fragment_1_35	0.425641	0.753731	0.912939		unassigned	metabolic	category	embedding_only
IMGVR_UViG_3300076622_000019|3300076622|Ga0643762_0000530_18	IMGVR_UViG_3300076622_000019|3300076622|Ga0643762_0000530	soil	Temperate forest		4	10.2243	5.15186	Identified by CheckAMG de-novo only	FALSE	Structure: unknown function	FALSE										physiological	Toxin-antitoxin systems		unassigned	none	166.958	0.916	1501	IMGVR_UViG_3300010218_000001|3300010218|Ga0136212_1000003|fragment_5_12	0.296296	0.434501	0.827448		unassigned		unassigned	neither
IMGVR_UViG_3300076622_000022|3300076622|Ga0643762_0000605_15	IMGVR_UViG_3300076622_000022|3300076622|Ga0643762_0000605	soil	Temperate forest		12	10.363	-0.396872	Identified by CheckAMG de-novo only	FALSE	Structure: unknown function	FALSE										regulatory	Transcriptional regulation	Transcriptional regulation	L1	cluster	41.4317	0.602	5455	circular_virus_370957|fragment_1_18	0.406061	0.765347	0.88777	Transcriptional regulation	L1		unassigned	cluster_only
IMGVR_UViG_3300076622_000028|3300076622|Ga0643762_0000842_4	IMGVR_UViG_3300076622_000028|3300076622|Ga0643762_0000842	soil	Temperate forest		5	8.70728	4.3502	Identified by structure	FALSE	Structure: known function	TRUE	bfvd	A0A5B9GAR8	bro-b	2	1322	7.105e-32	0.96	Other		regulatory	Transcriptional regulation	anti-repressor	specific	cluster	79.1389	0.934	4891	circular_virus_888347|fragment_1_4	0.368167	0.656818	0.809325	anti-repressor	specific		unassigned	cluster_only
IMGVR_UViG_3300076622_000028|3300076622|Ga0643762_0000842_5	IMGVR_UViG_3300076622_000028|3300076622|Ga0643762_0000842	soil	Temperate forest		5	9.06032	4.26519	Identified by structure	FALSE	Structure: known function	TRUE	bfvd	A0A097DBP4	bro-a2 protein	2	906	6.559e-22	0.784	Other		regulatory	Transcriptional regulation	anti-repressor Ant	specific	cluster	46.2848	0.913	4891	JQ798165.1|fragment_5_5	0.512346	0.759542	0.912939	anti-repressor Ant	specific	regulatory	category	both
IMGVR_UViG_3300076622_000032|3300076622|Ga0643762_0001494_30	IMGVR_UViG_3300076622_000032|3300076622|Ga0643762_0001494	soil	Temperate forest	d__Bacteria;p__Actinomycetota;c__Actinomycetes;o__Streptosporangiales;f__Streptosporangiaceae	19	14.5065	-0.228709	Identified by CheckAMG de-novo only	FALSE	Structure: unknown function	FALSE										regulatory	Transcriptional regulation	Transcriptional regulation	L1	embedding	20.7572	0.428	3584	IMGVR_UViG_3300010218_000009|3300010218|Ga0136212_1000046|fragment_3_18	0.740741	0.964052	0.961932		unassigned	Transcriptional regulation	L1	embedding_only
IMGVR_UViG_3300076622_000037|3300076622|Ga0643762_0001859_47	IMGVR_UViG_3300076622_000037|3300076622|Ga0643762_0001859	soil	Temperate forest		34	8.13277	-0.195781	Identified by DefenseFinder	TRUE	Structure: known function	TRUE	afdb50	AF-A0A6N3RYU5-F1-model_v4	Toxin-antitoxin system, antitoxin component, Xre family	2	602	2.208e-11	1	Physiological	Physiological	regulatory	Transcriptional regulation	Transcriptional regulation	L1	cluster	57.8543	0.607	1796	IMGVR_UViG_3300005253_000112|3300005253|Ga0073583_1056324|fragment_1_39	0.512346	0.816078	0.912939	Transcriptional regulation	L1	regulatory	category	both
IMGVR_UViG_3300076622_000047|3300076622|Ga0643762_0002276_20	IMGVR_UViG_3300076622_000047|3300076622|Ga0643762_0002276	soil	Temperate forest		5	8.49645	4.70981	Identified by structure	FALSE	Structure: known function	TRUE	bfvd	A0A6H0F1S2	baculovirus repeated orf	2	966	3.934e-23	0.849	Other		regulatory	Transcriptional regulation	anti-repressor Ant	specific	embedding	76.9713	0.792	4891	GQ202541.1|fragment_2_22	0.894118	0.94109	0.985075		unassigned	anti-repressor Ant	specific	embedding_only
IMGVR_UViG_3300076622_000055|3300076622|Ga0643762_0002662_26	IMGVR_UViG_3300076622_000055|3300076622|Ga0643762_0002662	soil	Temperate forest	d__Bacteria;p__Actinomycetota;c__Actinomycetes;o__Streptosporangiales;f__Streptosporangiaceae;g__Palsa-504	38	5.14429	2.11658	Identified by structure	FALSE	Structure: known function	TRUE	afdb50	AF-A0A846W3U4-F1-model_v4	XRE family transcriptional regulator	2	771	4.585e-12	0.953	Regulatory	Regulatory	regulatory	Transcriptional regulation	Transcriptional regulation	L1	embedding	92.7034	0.35	323	circular_virus_537014|fragment_1_4	0.689474	0.87395	0.851827		unassigned	Transcriptional regulation	L1	embedding_only
IMGVR_UViG_3300076622_000072|3300076622|Ga0643762_0003806_1	IMGVR_UViG_3300076622_000072|3300076622|Ga0643762_0003806	soil	Temperate forest	d__Bacteria;p__Actinomycetota;c__Actinomycetes;o__Streptosporangiales;f__Streptosporangiaceae;g__Trebonia	13	9.0269	1.94011	Identified by structure	FALSE	Structure: known function	TRUE	afdb50	AF-A0A3Q9Q796-F1-model_v4	Phage replication protein	2	456	3.574e-10	0.982	Other		regulatory	Transcriptional regulation	Transcriptional regulation	L1	cluster	137.413	0.51	2264	IMGVR_UViG_3300032092_000149|3300032092|Ga0315905_10000956|fragment_2_1	0.468	0.736648	0.912939	Transcriptional regulation	L1	regulatory	category	both
IMGVR_UViG_3300076622_000082|3300076622|Ga0643762_0004601_21	IMGVR_UViG_3300076622_000082|3300076622|Ga0643762_0004601	soil	Temperate forest		1	10.2844	-0.739113	Identified by structure	FALSE	Structure: known function	TRUE	afdb50	AF-A0A557YY68-F1-model_v4	ATP-binding protein	2	497	1.242e-10	0.955	Other		regulatory	Transcriptional regulation		unassigned	none	208.452	0.363	5417	circular_plasmid_418672|fragment_2_17	0.358566	0.462282	0.827448		unassigned		unassigned	neither
IMGVR_UViG_3300076622_000098|3300076622|Ga0643762_0005580_18	IMGVR_UViG_3300076622_000098|3300076622|Ga0643762_0005580	soil	Temperate forest		46	10.968	2.76227	Identified by structure	FALSE	Structure: known function	TRUE	afdb50	AF-A0A558DAQ5-F1-model_v4	Transcription/translation regulatory transformer protein RfaH	2	440	5.999e-09	0.574	Regulatory	Regulatory	regulatory	Other		unassigned	none	59.065	0.425	28	IMGVR_UViG_3300033134_000007|3300033134|Ga0335073_10000894|fragment_1_42	0.569892	0.816078	0.864407		unassigned		unassigned	neither
IMGVR_UViG_3300076622_000108|3300076622|Ga0643762_0006062_18	IMGVR_UViG_3300076622_000108|3300076622|Ga0643762_0006062	soil	Temperate forest		1	8.2284	-1.8813	Identified by DefenseFinder	TRUE	Structure: known function	TRUE	afdb50	AF-A0A2V8ZHC1-F1-model_v4	Transcriptional regulator	2	482	7.083e-10	0.952	Regulatory	Physiological	regulatory	Transcriptional regulation		unassigned	none	97.0706	0.576	5417	IMGVR_UViG_3300011903_000001|3300011903|Ga0121605_100048|fragment_2_4	0.0540811	0.270393	0.783677		unassigned		unassigned	neither
IMGVR_UViG_3300076622_000120|3300076622|Ga0643762_0007330_15	IMGVR_UViG_3300076622_000120|3300076622|Ga0643762_0007330	soil	Temperate forest		5	8.37685	4.24316	Identified by structure	FALSE	Structure: known function	TRUE	bfvd	A0A097DBP4	bro-a2 protein	2	739	2.725e-17	0.627	Other		regulatory	Transcriptional regulation	anti-repressor Ant	specific	cluster	131.162	0.682	4891	MF375894.1|fragment_5_12	0.346939	0.604869	0.827448	anti-repressor Ant	specific		unassigned	cluster_only
IMGVR_UViG_3300076622_000170|3300076622|Ga0643762_0011318_7	IMGVR_UViG_3300076622_000170|3300076622|Ga0643762_0011318	soil	Temperate forest	d__Bacteria;p__Pseudomonadota;c__Alphaproteobacteria;o__Rhizobiales;f__Beijerinckiaceae	32	-0.914233	5.83084	Identified by structure	FALSE	Structure: known function	TRUE	afdb50	AF-A0A443H5C4-F1-model_v4	AAA family ATPase	2	1421	8.496e-34	0.845	Other		regulatory	Transcriptional regulation	repA; regulatory protein RepA	specific	embedding	40.2159	0.57	1338	circular_virus_370192|fragment_2_7	0.998152	1	0.998426		unassigned	repA; regulatory protein RepA	specific	embedding_only
IMGVR_UViG_3300076622_000248|3300076622|Ga0643762_0017875_2	IMGVR_UViG_3300076622_000248|3300076622|Ga0643762_0017875	soil	Temperate forest		5	8.98702	2.50763	Identified by structure	FALSE	Structure: known function	TRUE	bfvd	Q9YMQ2	orf-68 protein	2	971	1.021e-22	0.927	Other		physiological	Toxin-antitoxin systems		unassigned	none	148.466	0.825	4891	IMGVR_UViG_3300032007_000027|3300032007|Ga0310695_10000226|fragment_7_2	0.191663	0.506936	0.783677		unassigned		unassigned	neither
IMGVR_UViG_3300076622_000342|3300076622|Ga0643762_0026346_6	IMGVR_UViG_3300076622_000342|3300076622|Ga0643762_0026346	soil	Temperate forest		15	5.11535	9.31671	Identified by CheckAMG de-novo only	FALSE	No structural match	FALSE										physiological	Defense & anti-defense systems	Thoeris anti-defense 2-like domain	specific	embedding	43.1401		2031	circular_virus_1306655|fragment_1_6	0.982659	0.994687	0.985075		unassigned	Thoeris anti-defense 2-like domain	specific	embedding_only
IMGVR_UViG_3300076622_000466|3300076622|Ga0643762_0040378_4	IMGVR_UViG_3300076622_000466|3300076622|Ga0643762_0040378	soil	Temperate forest	d__Bacteria;p__Pseudomonadota;c__Alphaproteobacteria;o__ATCC43930;f__CGMCC-115725;g__AP-15	32	-0.612068	6.05045	Identified by structure	FALSE	Structure: known function	TRUE	afdb50	AF-A0A1H8Y760-F1-model_v4	Primase C terminal 2 (PriCT-2)	2	1956	1.2e-47	0.964	Other		physiological	Virulence & host interaction	physiological	category	embedding	99.9808	0.601	1338	IMGVR_UViG_3300003375_000059|3300003375|JGI26470J50227_1000100|fragment_1_4	0.689474	0.816078	0.912939		unassigned	physiological	category	embedding_only
IMGVR_UViG_3300076623_000001|3300076623|Ga0643764_0000194_5	IMGVR_UViG_3300076623_000001|3300076623|Ga0643764_0000194	soil	Temperate forest		35	2.62231	12.0508	Identified by structure	FALSE	Structure: known function	TRUE	afdb50	AF-A0A357NAG8-F1-model_v4	Aldehyde dehydrogenase	2	521	1.733e-12	0.843	Metabolic	Metabolic	regulatory	Transcriptional regulation	Phage neck terminator protein	specific	embedding	37.7011	0.425	2116	AF543311.2|fragment_1_5	1	1	1		unassigned	Phage neck terminator protein	specific	embedding_only
IMGVR_UViG_3300076623_000001|3300076623|Ga0643764_0000194_90	IMGVR_UViG_3300076623_000001|3300076623|Ga0643764_0000194	soil	Temperate forest		8	5.6521	7.69814	Identified by CheckAMG de-novo only	FALSE	Structure: unknown function	FALSE										regulatory	Transcriptional regulation		unassigned	none	91.5063	0.434	730	circular_virus_396952|fragment_1_14	0.457179	0.765347	0.887136		unassigned		unassigned	neither
IMGVR_UViG_3300076623_000002|3300076623|Ga0643764_0000420_2	IMGVR_UViG_3300076623_000002|3300076623|Ga0643764_0000420	soil	Temperate forest	d__Bacteria;p__Acidobacteriota;c__Terriglobia;o__Terriglobales;f__SbA1	35	2.93694	11.5446	Identified by structure	FALSE	Structure: known function	TRUE	afdb50	AF-A0A357NAG8-F1-model_v4	Aldehyde dehydrogenase	2	524	1.907e-12	0.88	Metabolic	Metabolic	regulatory	Transcriptional regulation	Phage neck terminator protein	specific	embedding	58.7711	0.433	2116	circular_virus_612603|fragment_4_2	0.998152	1	1		unassigned	Phage neck terminator protein	specific	embedding_only
IMGVR_UViG_3300076623_000003|3300076623|Ga0643764_0000455_65	IMGVR_UViG_3300076623_000003|3300076623|Ga0643764_0000455	soil	Temperate forest		22	10.8218	1.245	Identified by structure	FALSE	Structure: known function	TRUE	afdb50	AF-A0A699GK57-F1-model_v4	50S ribosomal protein L1, chloroplastic	2	436	8.914e-08	0.586	Other		regulatory	Transcriptional regulation		unassigned	none	96.7209	0.554	3302	CP063732.1|fragment_4_50	0.368167	0.550459	0.851827		unassigned		unassigned	neither
IMGVR_UViG_3300076623_000007|3300076623|Ga0643764_0000558_74	IMGVR_UViG_3300076623_000007|3300076623|Ga0643764_0000558	soil	Temperate forest		2	11.7606	9.17652	Identified by CheckAMG de-novo only	FALSE	Structure: unknown function	FALSE										physiological	Defense & anti-defense systems	DarB-like antirestriction	specific	embedding	80.4491	0.806	1710	circular_virus_798123|fragment_4_1	0.958005	0.994687	0.961932		unassigned	DarB-like antirestriction	specific	embedding_only
IMGVR_UViG_3300076623_000013|3300076623|Ga0643764_0000779_2	IMGVR_UViG_3300076623_000013|3300076623|Ga0643764_0000779	soil	Temperate forest		33	14.6975	2.83898	Identified by structure	FALSE	Structure: known function	TRUE	afdb50	AF-A0A4Q1A3A4-F1-model_v4	10 kDa chaperonin	2	388	3.439e-07	0.945	Other		regulatory	Regulatory chaperones & coregulators	co-chaperonin GroES	specific	embedding	48.4229	0.436	3094	fragment_26619_2	0.786047	0.94109	0.983668	Regulatory chaperones & coregulators	L1	co-chaperonin GroES	specific	both	TRUE	L1
IMGVR_UViG_3300076623_000026|3300076623|Ga0643764_0001167_58	IMGVR_UViG_3300076623_000026|3300076623|Ga0643764_0001167	soil	Temperate forest	d__Bacteria;p__Acidobacteriota;c__Terriglobia;o__Terriglobales;f__SbA1	6	13.7308	5.11817	Identified by structure	FALSE	Structure: known function	TRUE	afdb50	AF-A0A7W1C4I5-F1-model_v4	Class I SAM-dependent methyltransferase	2	763	3.51e-18	0.859	Metabolic	Metabolic	metabolic	Amino acid metabolism		unassigned	none	81.2593	0.482	3803	UGV-GENOME-0316192_1|fragment_2_18	0.457179	0.705061	0.809325		unassigned		unassigned	neither
IMGVR_UViG_3300076623_000075|3300076623|Ga0643764_0004256_16	IMGVR_UViG_3300076623_000075|3300076623|Ga0643764_0004256	soil	Temperate forest	d__Bacteria;p__Actinomycetota;c__Actinomycetes;o__Streptomycetales;f__Streptomycetaceae	30	10.3643	10.369	Identified by structure	FALSE	Structure: known function	TRUE	afdb50	AF-A0A7W8A3F3-F1-model_v4	S-DNA-T family DNA segregation ATPase FtsK/SpoIIIE	2	1278	5.653e-26	0.974	Other		physiological	Defense & anti-defense systems	Defense & anti-defense systems	L1	embedding	118.587	0.271	7583	DTR_667246|fragment_3_10	0.631447	0.851259	0.887136		unassigned	Defense & anti-defense systems	L1	embedding_only
IMGVR_UViG_3300076623_000094|3300076623|Ga0643764_0005995_31	IMGVR_UViG_3300076623_000094|3300076623|Ga0643764_0005995	soil	Temperate forest		12	10.3831	-0.158234	Identified by CheckAMG de-novo only	FALSE	Structure: unknown function	FALSE										regulatory	Transcriptional regulation	regulatory	category	embedding	41.7797	0.551	5455	Station100_MES_ALL_assembly_NODE_112_length_56869_cov_5.825994|fragment_1_11	0.631447	0.816078	0.961932		unassigned	regulatory	category	embedding_only
IMGVR_UViG_3300076623_000096|3300076623|Ga0643764_0006094_16	IMGVR_UViG_3300076623_000096|3300076623|Ga0643764_0006094	soil	Temperate forest		43	9.7552	3.37539	Identified by structure	FALSE	Structure: known function	TRUE	afdb50	AF-A0A6M3XLE9-F1-model_v4	Putative acetyltransferase	2	378	5.391e-08	0.717	Metabolic	Metabolic	regulatory	Transcriptional regulation		unassigned	none	150.717	0.581	2009	Station155_DCM_ALL_assembly_NODE_1258_length_42733_cov_9.982755|fragment_3_16	0.167562	0.497197	0.809325		unassigned		unassigned	neither
IMGVR_UViG_3300076623_000123|3300076623|Ga0643764_0008610_19	IMGVR_UViG_3300076623_000123|3300076623|Ga0643764_0008610	soil	Temperate forest	d__Bacteria;p__Pseudomonadota;c__Alphaproteobacteria;o__Rhizobiales;f__Beijerinckiaceae	32	-0.613619	6.49953	Identified by structure	FALSE	Structure: known function	TRUE	afdb50	AF-A0A7T7Z0V8-F1-model_v4	Tyrosine-type recombinase/integrase	2	985	2.244e-22	0.863	Other		regulatory	Transcriptional regulation		unassigned	none	186.451	0.393	1338	fragment_2626_1	0.156902	0.396789	0.6		unassigned		unassigned	neither
IMGVR_UViG_3300076623_000152|3300076623|Ga0643764_0010409_7	IMGVR_UViG_3300076623_000152|3300076623|Ga0643764_0010409	soil	Temperate forest		12	10.7882	0.170541	Identified by DefenseFinder	TRUE	Structure: unknown function	TRUE									Physiological	regulatory	Transcriptional regulation	Bacterial regulatory proteins, luxR family	specific	embedding	59.0734	0.584	5455	circular_virus_340836|fragment_2_7	0.864903	0.964052	0.985075		unassigned	Bacterial regulatory proteins, luxR family	specific	embedding_only
IMGVR_UViG_3300076623_000359|3300076623|Ga0643764_0036040_6	IMGVR_UViG_3300076623_000359|3300076623|Ga0643764_0036040	soil	Temperate forest		28	5.09667	-0.0930958	Identified by CheckAMG de-novo only	FALSE	Structure: unknown function	FALSE										regulatory	Transcriptional regulation	Transcriptional regulation	L1	embedding	80.7501	0.652	2291	JX104231.1|fragment_4_7	0.631447	0.883929	0.926966		unassigned	Transcriptional regulation	L1	embedding_only
IMGVR_UViG_3300076623_000493|3300076623|Ga0643764_0000669|5507-48022_15	IMGVR_UViG_3300076623_000493|3300076623|Ga0643764_0000669|5507-48022	soil	Temperate forest		10	7.94057	1.85919	Identified by structure	FALSE	Structure: known function	TRUE	afdb50	AF-A0A316C000-F1-model_v4	ParB-like nuclease family protein	2	703	8.792e-16	0.904	Physiological	Physiological	regulatory	Transcriptional regulation	parB, spo0J; ParB family transcriptional regulator, chromosome partitioning protein	specific	embedding	62.1043	0.477	3679	circular_virus_236275|fragment_2_12	0.958005	0.981295	0.985075		unassigned	parB, spo0J; ParB family transcriptional regulator, chromosome partitioning protein	specific	embedding_only
IMGVR_UViG_3300076624_000001|3300076624|Ga0643740_0000001_70	IMGVR_UViG_3300076624_000001|3300076624|Ga0643740_0000001	soil	Wetlands		12	10.8695	-0.499043	Identified by structure	FALSE	Structure: known function	TRUE	afdb50	AF-A0A5R9E9R8-F1-model_v4	Helix-turn-helix transcriptional regulator	2	400	2.301e-06	0.942	Regulatory	Regulatory	regulatory	Transcriptional regulation	Transcriptional regulation	L1	embedding	66.9029	0.329	5455	IMGVR_UViG_3300017769_000012|3300017769|Ga0187221_1000074|fragment_1_20	0.709236	0.893443	0.930719		unassigned	Transcriptional regulation	L1	embedding_only
IMGVR_UViG_3300076624_000002|3300076624|Ga0643740_0000027_32	IMGVR_UViG_3300076624_000002|3300076624|Ga0643740_0000027	soil	Wetlands		8	5.7863	7.54973	Identified by structure	FALSE	Structure: known function	TRUE	bfvd	A0A1B0XTZ9	rna polymerase sigma factor	2	370	3.907e-07	0.912	Regulatory	Regulatory	regulatory	Transcriptional regulation	sigma-K factor	specific	embedding	32.1575	0.888	730	IMGVR_UViG_3300025504_000001|3300025504|Ga0208356_1000048|fragment_2_29	0.864903	0.94109	0.961932	Transcriptional regulation	L1	sigma-K factor	specific	both	TRUE	L1
IMGVR_UViG_3300076624_000004|3300076624|Ga0643740_0000113_18	IMGVR_UViG_3300076624_000004|3300076624|Ga0643740_0000113	soil	Wetlands		8	5.83242	7.49534	Identified by structure	FALSE	Structure: known function	TRUE	bfvd	A0A1B0XTZ9	rna polymerase sigma factor	2	371	4.883e-07	0.907	Regulatory	Regulatory	regulatory	Transcriptional regulation	sigma-K factor	specific	embedding	23.2979	0.879	730	IMGVR_UViG_3300025504_000001|3300025504|Ga0208356_1000048|fragment_2_29	0.982659	0.996008	0.998426	Transcriptional regulation	L1	sigma-K factor	specific	both	TRUE	L1
IMGVR_UViG_3300076624_000004|3300076624|Ga0643740_0000113_4	IMGVR_UViG_3300076624_000004|3300076624|Ga0643740_0000113	soil	Wetlands		19	14.1082	-1.34377	Identified by CheckAMG de-novo only	FALSE	Structure: unknown function	FALSE										regulatory	Transcriptional regulation	Transcription factor WhiB	specific	embedding	87.5663	0.709	3584	circular_virus_373841|fragment_2_4	0.83542	0.94109	0.930719		unassigned	Transcription factor WhiB	specific	embedding_only
IMGVR_UViG_3300076625_000001|3300076625|Ga0643864_0000002_18	IMGVR_UViG_3300076625_000001|3300076625|Ga0643864_0000002	soil	Shrubland	d__Bacteria;p__Actinomycetota;c__Actinomycetes;o__Streptosporangiales;f__Streptosporangiaceae;g__Actinoallomurus	19	13.6533	0.168301	Identified by structure	FALSE	Structure: known function	TRUE	afdb50	AF-A0A1H8K4P2-F1-model_v4	Transcriptional regulator WhiB	2	397	1.53e-08	0.872	Regulatory	Regulatory	regulatory	Transcriptional regulation	Transcription factor WhiB	specific	embedding	13.6205	0.491	3584	IMGVR_UViG_3300025778_000030|3300025778|Ga0208388_1000035|fragment_1_21	0.83542	0.94109	0.961932		unassigned	Transcription factor WhiB	specific	embedding_only
IMGVR_UViG_3300076629_000001|3300076629|Ga0633465_0000059_51	IMGVR_UViG_3300076629_000001|3300076629|Ga0633465_0000059	soil			12	10.5755	0.220176	Identified by CheckAMG de-novo only	FALSE	Structure: unknown function	FALSE										metabolic	Amino acid metabolism		unassigned	none	67.7743	0.552	5455	UGV-GENOME-0257443|fragment_2_51	0.103797	0.428044	0.752588		unassigned		unassigned	neither
IMGVR_UViG_3300076629_000033|3300076629|Ga0633465_0012347_15	IMGVR_UViG_3300076629_000033|3300076629|Ga0633465_0012347	soil			1	7.97414	-2.57843	Identified by DefenseFinder	TRUE	Structure: unknown function	TRUE	afdb50	AF-A0A1C6TN92-F1-model_v4	Cro/C1-type HTH DNA-binding domain-containing protein	1	343	6.066e-06	0.955		Physiological	regulatory	Transcriptional regulation		unassigned	none	169.006	0.518	5417	MK878902.1|fragment_3_14	0.167562	0.422285	0.6		unassigned		unassigned	neither
IMGVR_UViG_3300076630_000001|3300076630|Ga0633471_0000056_1	IMGVR_UViG_3300076630_000001|3300076630|Ga0633471_0000056	soil			1	9.43956	-2.14983	Identified by DefenseFinder	TRUE	Structure: known function	TRUE	afdb50	AF-C6LBB4-F1-model_v4	DNA-binding helix-turn-helix protein	2	331	1.184e-06	0.987	Regulatory	Physiological	metabolic	Amino acid metabolism		unassigned	none	74.969	0.594	5417	UGV-GENOME-0311039|fragment_1_1	0.191663	0.462282	0.752588		unassigned		unassigned	neither
IMGVR_UViG_3300076630_000002|3300076630|Ga0633471_0000092_22	IMGVR_UViG_3300076630_000002|3300076630|Ga0633471_0000092	soil			20	12.3511	-1.02775	Identified by DefenseFinder	TRUE	Structure: unknown function	TRUE									Physiological	regulatory	Transcriptional regulation	Transcriptional regulation	L1	embedding	62.4988		3788	circular_virus_35601|fragment_2_23	0.626271	0.906977	0.887136		unassigned	Transcriptional regulation	L1	embedding_only
IMGVR_UViG_3300076630_000002|3300076630|Ga0633471_0000092_34	IMGVR_UViG_3300076630_000002|3300076630|Ga0633471_0000092	soil			1	8.3289	-2.19469	Identified by DefenseFinder	TRUE	Structure: known function	TRUE	afdb50	AF-A0A3M9XXY6-F1-model_v4	XRE family transcriptional regulator	2	353	8.118e-06	0.965	Regulatory	Physiological	metabolic	Amino acid metabolism		unassigned	none	62.9696	0.412	5417	MF417939.1|fragment_2_18	0.468	0.727273	0.851827		unassigned		unassigned	neither
IMGVR_UViG_3300076630_000002|3300076630|Ga0633471_0000092_53	IMGVR_UViG_3300076630_000002|3300076630|Ga0633471_0000092	soil			0	5.41894	-1.44102	Identified by CheckAMG de-novo only	FALSE	Structure: unknown function	FALSE										regulatory	Transcriptional regulation		unassigned	none	124.227		6681	MG099936.1|fragment_3_17	0.512346	0.736648	0.827448		unassigned		unassigned	neither
IMGVR_UViG_3300076630_000004|3300076630|Ga0633471_0001800_4	IMGVR_UViG_3300076630_000004|3300076630|Ga0633471_0001800	soil		d__Bacteria;p__Actinomycetota;c__Acidimicrobiia;o__Acidimicrobiales;f__JACDCH01	34	7.62476	-0.515126	Identified by structure	FALSE	Structure: known function	TRUE	afdb50	AF-A0A7K2A264-F1-model_v4	Helix-turn-helix transcriptional regulator	2	414	8.701e-08	0.793	Regulatory	Regulatory	regulatory	Transcriptional regulation		unassigned	none	191.93	0.428	1796	1000565.SAMN02471991.AFHG01000044~40759-134788~standalone_virus_119	0.277219	0.560538	0.617391		unassigned		unassigned	neither
IMGVR_UViG_3300076630_000007|3300076630|Ga0633471_0002456_14	IMGVR_UViG_3300076630_000007|3300076630|Ga0633471_0002456	soil		d__Bacteria;p__Acidobacteriota;c__Blastocatellia;o__UBA7656;f__UBA7656;g__JADGNW01	32	-1.24081	5.93988	Identified by structure	FALSE	Structure: known function	TRUE	afdb50	AF-A0A443H5C4-F1-model_v4	AAA family ATPase	2	1584	1.064e-38	0.964	Other		regulatory	Transcriptional regulation	repA; regulatory protein RepA	specific	embedding	33.9908	0.462	1338	IMGVR_UViG_3300028802_000018|3300028802|Ga0307503_10000083|fragment_3_14	0.993548	0.997344	0.994056	Transcriptional regulation	L1	repA; regulatory protein RepA	specific	both	TRUE	L1
IMGVR_UViG_3300076630_000013|3300076630|Ga0633471_0005031_11	IMGVR_UViG_3300076630_000013|3300076630|Ga0633471_0005031	soil		d__Bacteria;p__Actinomycetota;c__CALGFH01;o__CALGFH01;f__CALGFH01;g__DASYUT01	30	9.39462	10.6914	Identified by structure	FALSE	Structure: known function	TRUE	afdb50	AF-A0A7Y5VZ71-F1-model_v4	AAA family ATPase	2	1970	1.354e-44	0.984	Other		regulatory	Transcriptional regulation		unassigned	none	151.054	0.513	7583	IMGVR_UViG_3300002546_000005|3300002546|JGI25318J35512_1000172|fragment_4_8	0.396465	0.604869	0.864407		unassigned		unassigned	neither
IMGVR_UViG_3300076630_000058|3300076630|Ga0633471_0014726_8	IMGVR_UViG_3300076630_000058|3300076630|Ga0633471_0014726	soil		d__Bacteria;p__Actinomycetota;c__CALGFH01;o__CALGFH01;f__CALGFH01;g__CALGFH01	0	7.45825	-0.333775	Identified by structure	FALSE	Structure: known function	TRUE	afdb50	AF-A0A2P8E0C7-F1-model_v4	Helix-turn-helix protein	2	532	3.964e-10	0.948	Regulatory	Regulatory	physiological	Toxin-antitoxin systems		unassigned	none	36.7122	0.513	6681	circular_virus_1402008|fragment_1_8	0.358566	0.637523	0.827448		unassigned		unassigned	neither
IMGVR_UViG_3300076630_000095|3300076630|Ga0633471_0022486_3	IMGVR_UViG_3300076630_000095|3300076630|Ga0633471_0022486	soil		d__Bacteria;p__Actinomycetota;c__CALGFH01;o__CALGFH01;f__CALGFH01;g__CALGFH01	32	-1.04023	5.88603	Identified by structure	FALSE	Structure: known function	TRUE	afdb50	AF-X7ZC68-F1-model_v4	AAA domain protein	2	1556	3.618e-38	0.981	Other		regulatory	Transcriptional regulation	repA; regulatory protein RepA	specific	embedding	70.8185	0.59	1338	circular_virus_1001458|fragment_1_3	0.982659	0.996008	0.994737	Transcriptional regulation	L1	repA; regulatory protein RepA	specific	both	TRUE	L1
IMGVR_UViG_3300076631_000006|3300076631|Ga0633545_0000350_11	IMGVR_UViG_3300076631_000006|3300076631|Ga0633545_0000350	soil			0	5.82486	-1.47674	Identified by CheckAMG de-novo only	FALSE	Structure: unknown function	FALSE										regulatory	Transcriptional regulation	transcriptional repressor	specific	embedding	88.7507		6681	MN586029.1|fragment_5_49	0.77748	0.94109	0.961932		unassigned	transcriptional repressor	specific	embedding_only
IMGVR_UViG_3300076631_000039|3300076631|Ga0633545_0005219_3	IMGVR_UViG_3300076631_000039|3300076631|Ga0633545_0005219	soil			1	8.59402	-2.68757	Identified by DefenseFinder	TRUE	Structure: unknown function	TRUE									Physiological	regulatory	Transcriptional regulation		unassigned	none	93.8664	0.731	5417	UGV-GENOME-0276068|fragment_3_3	0.626271	0.816078	0.864407		unassigned		unassigned	neither
IMGVR_UViG_3300076631_000116|3300076631|Ga0633545_0018890_7	IMGVR_UViG_3300076631_000116|3300076631|Ga0633545_0018890	soil			19	13.4897	0.017128	Identified by structure	FALSE	Structure: known function	TRUE	bfvd	G8I4Y6	whib	2	314	4.385e-07	0.884	Other		regulatory	Transcriptional regulation	Transcriptional regulation	L1	cluster	24.1406		3584	IMGVR_UViG_3300022821_000064|3300022821|Ga0222673_1000199|fragment_2_4	0.709236	0.913636	0.942038	Transcriptional regulation	L1	Transcriptional regulation	L1	both	TRUE	L1
IMGVR_UViG_3300076632_000006|3300076632|Ga0633546_0001331_30	IMGVR_UViG_3300076632_000006|3300076632|Ga0633546_0001331	soil			22	10.9843	0.926507	Identified by CheckAMG de-novo only	FALSE	Structure: unknown function	FALSE										regulatory	Transcriptional regulation	Bacterial dnaA protein helix-turn-helix	specific	embedding	36.7908	0.47	3302	circular_virus_611349|fragment_1_10	0.981164	0.996008	0.994056		unassigned	Bacterial dnaA protein helix-turn-helix	specific	embedding_only
IMGVR_UViG_3300076632_000081|3300076632|Ga0633546_0015233_3	IMGVR_UViG_3300076632_000081|3300076632|Ga0633546_0015233	soil		d__Bacteria;p__Actinomycetota;c__CALGFH01;o__CALGFH01;f__CALGFH01;g__CALGFH01	18	7.33809	-1.45746	Identified by DefenseFinder	TRUE	Structure: known function	TRUE	afdb50	AF-A0A7J5CPJ1-F1-model_v4	Helix-turn-helix transcriptional regulator	2	679	6.156e-12	0.869	Regulatory	Physiological	regulatory	Transcriptional regulation		unassigned	none	45.8633	0.232	6676	circular_virus_855854|fragment_1_3	0.0338346	0.306026	0.721519		unassigned		unassigned	neither
IMGVR_UViG_3300076633_000004|3300076633|Ga0634814_0000142_25	IMGVR_UViG_3300076633_000004|3300076633|Ga0634814_0000142	soil	Agricultural land		20	12.2124	-0.767807	Identified by CheckAMG de-novo only	FALSE	Structure: unknown function	FALSE										regulatory	Transcriptional regulation		unassigned	none	112.252		3788	MH779510.1|fragment_3_53	0.0506555	0.308012	0.653846		unassigned		unassigned	neither
IMGVR_UViG_3300076633_000006|3300076633|Ga0634814_0000203_17	IMGVR_UViG_3300076633_000006|3300076633|Ga0634814_0000203	soil	Agricultural land		35	2.61688	12.7091	Identified by structure	FALSE	Structure: known function	TRUE	bfvd	A0A6J5Q2A6	tail completion protein	2	335	9.467e-08	0.96	Other		regulatory	Transcriptional regulation	Phage neck terminator protein	specific	embedding	87.5682	0.446	2116	fragment_32014_17	1	1	1		unassigned	Phage neck terminator protein	specific	embedding_only
IMGVR_UViG_3300076633_000006|3300076633|Ga0634814_0000203_36	IMGVR_UViG_3300076633_000006|3300076633|Ga0634814_0000203	soil	Agricultural land		30	10.4806	8.09711	Identified by DefenseFinder	TRUE	Structure: known function	TRUE	afdb50	AF-A0A2H5ZKJ2-F1-model_v4	Protein ViaA	2	1122	3.736e-21	0.961	Other	Physiological	metabolic	Energy metabolism		unassigned	none	120.263	0.383	7583	circular_virus_804137|fragment_2_29	0.191663	0.656818	0.783677		unassigned		unassigned	neither
IMGVR_UViG_3300076633_000007|3300076633|Ga0634814_0000205_82	IMGVR_UViG_3300076633_000007|3300076633|Ga0634814_0000205	soil	Agricultural land		0	6.56034	-1.17032	Identified by DefenseFinder	TRUE	Structure: unknown function	TRUE									Physiological	regulatory	Transcriptional regulation		unassigned	none	118.68	0.453	6681	1150591.SAMN02470128.AJFI01000063~1-45857~standalone_virus_68	0.406061	0.736648	0.7981		unassigned		unassigned	neither
IMGVR_UViG_3300076633_000013|3300076633|Ga0634814_0000276_6	IMGVR_UViG_3300076633_000013|3300076633|Ga0634814_0000276	soil	Agricultural land	d__Bacteria;p__Actinomycetota;c__Actinomycetes;o__Streptosporangiales;f__Streptosporangiaceae	12	9.87382	-0.458083	Identified by structure	FALSE	Structure: known function	TRUE	afdb50	AF-A0A1G8XSX2-F1-model_v4	Regulatory protein, gntR family	2	354	1.329e-07	0.969	Regulatory	Regulatory	regulatory	Transcriptional regulation	Bacterial regulatory proteins, gntR family	specific	cluster	92.4129	0.545	5455	circular_virus_622635|fragment_1_6	0.191663	0.637523	0.827448	Bacterial regulatory proteins, gntR family	specific		unassigned	cluster_only
IMGVR_UViG_3300076633_000014|3300076633|Ga0634814_0000277_50	IMGVR_UViG_3300076633_000014|3300076633|Ga0634814_0000277	soil	Agricultural land		39	11.9997	3.85266	Identified by structure	FALSE	Structure: known function	TRUE	afdb50	AF-A0A6M2AD64-F1-model_v4	S-adenosylmethionine decarboxylase proenzyme	2	403	3.159e-07	0.992	Other		metabolic	Other	metabolic	category	embedding	110.952	0.463	1384	IMGVR_UViG_3300023184_000128|3300023184|Ga0214919_10000586|fragment_1_58	0.626271	0.816078	0.912939		unassigned	metabolic	category	embedding_only
IMGVR_UViG_3300076633_000015|3300076633|Ga0634814_0000293_31	IMGVR_UViG_3300076633_000015|3300076633|Ga0634814_0000293	soil	Agricultural land	d__Bacteria;p__Bacillota;c__Bacilli;o__Lactobacillales;f__Streptococcaceae;g__Streptococcus	7	4.47276	3.65986	Identified by CheckAMG de-novo only	FALSE	Structure: unknown function	FALSE										regulatory	Transcriptional regulation	Transcriptional regulation	L1	embedding	126.281	0.431	6054	circular_virus_653659|fragment_1_9	0.631447	0.87395	0.845196		unassigned	Transcriptional regulation	L1	embedding_only
IMGVR_UViG_3300076633_000024|3300076633|Ga0634814_0000408_41	IMGVR_UViG_3300076633_000024|3300076633|Ga0634814_0000408	soil	Agricultural land	d__Bacteria;p__Acidobacteriota;c__Terriglobia;o__Terriglobales;f__Gp1-AA117;g__Angelobacter	30	10.9417	10.4515	Identified by structure	FALSE	Structure: known function	TRUE	afdb50	AF-A0A6L7JIX3-F1-model_v4	ATP-binding protein	2	414	1.595e-07	0.923	Other		physiological	Defense & anti-defense systems		unassigned	none	90.9627	0.381	7583	circular_virus_1278968|fragment_2_36	0.156902	0.656818	0.653846		unassigned		unassigned	neither
IMGVR_UViG_3300076633_000028|3300076633|Ga0634814_0000423_24	IMGVR_UViG_3300076633_000028|3300076633|Ga0634814_0000423	soil	Agricultural land		1	9.32074	-2.58294	Identified by DefenseFinder	TRUE	Structure: unknown function	TRUE									Physiological	regulatory	Transcriptional regulation	aroK, aroL; shikimate kinase [EC:2.7.1.71]	specific	cluster	53.1189	0.528	5417	IMGVR_UViG_3300012016_000008|3300012016|Ga0120387_1000244|fragment_2_24	0.0506555	0.550459	0.721519	aroK, aroL; shikimate kinase [EC:2.7.1.71]	specific		unassigned	cluster_only
IMGVR_UViG_3300076633_000037|3300076633|Ga0634814_0000997_3	IMGVR_UViG_3300076633_000037|3300076633|Ga0634814_0000997	soil	Agricultural land		34	8.34831	-0.024153	Identified by structure	FALSE	Structure: known function	TRUE	afdb50	AF-A0A0S2KE50-F1-model_v4	Putative transcriptional regulator, XRE family	2	324	3.309e-06	0.757	Regulatory	Regulatory	regulatory	Transcriptional regulation		unassigned	none	46.3641	0.466	1796	UGV-GENOME-0337011_1|fragment_3_3	0.423423	0.765347	0.887136		unassigned		unassigned	neither
IMGVR_UViG_3300076633_000057|3300076633|Ga0634814_0001869_26	IMGVR_UViG_3300076633_000057|3300076633|Ga0634814_0001869	soil	Agricultural land	d__Bacteria;p__Actinomycetota;c__Actinomycetes;o__Streptosporangiales;f__Streptosporangiaceae;g__Trebonia	38	5.033	2.17511	Identified by structure	FALSE	Structure: known function	TRUE	afdb50	AF-A0A6P2BSV4-F1-model_v4	XRE family transcriptional regulator	2	1473	2.222e-24	0.774	Regulatory	Regulatory	regulatory	Transcriptional regulation	transcriptional regulator	specific	embedding	112.647	0.489	323	KY963370.1|fragment_2_26	0.864903	0.94109	0.912939		unassigned	transcriptional regulator	specific	embedding_only
IMGVR_UViG_3300076633_000059|3300076633|Ga0634814_0001951_16	IMGVR_UViG_3300076633_000059|3300076633|Ga0634814_0001951	soil	Agricultural land	d__Bacteria;p__Actinomycetota;c__Actinomycetes;o__Streptosporangiales;f__Streptosporangiaceae	12	9.58582	0.716981	Identified by structure	FALSE	Structure: known function	TRUE	afdb50	AF-A0A6I5E4F3-F1-model_v4	PadR family transcriptional regulator	2	472	1.003e-10	1	Regulatory	Regulatory	regulatory	Transcriptional regulation	Transcriptional regulation	L1	cluster	71.1525	0.516	5455	DTR_890012|fragment_2_16	0.0454545	0.270393	0.704678	Transcriptional regulation	L1		unassigned	cluster_only
IMGVR_UViG_3300076633_000066|3300076633|Ga0634814_0002176_8	IMGVR_UViG_3300076633_000066|3300076633|Ga0634814_0002176	soil	Agricultural land	d__Bacteria;p__Actinomycetota;c__Actinomycetes;o__Streptosporangiales;f__Streptosporangiaceae	1	8.89869	-2.26003	Identified by CheckAMG de-novo only	FALSE	Structure: unknown function	FALSE										regulatory	Transcriptional regulation		unassigned	none	69.8814	0.405	5417	circular_virus_334346|fragment_2_5	0.0310811	0.270393	0.737079		unassigned		unassigned	neither
IMGVR_UViG_3300076633_000068|3300076633|Ga0634814_0002223_20	IMGVR_UViG_3300076633_000068|3300076633|Ga0634814_0002223	soil	Agricultural land	d__Bacteria;p__Pseudomonadota;c__Alphaproteobacteria;o__ATCC43930;f__CGMCC-115725;g__CAIKMD01	40	7.70522	-1.13024	Identified by DefenseFinder	TRUE	Structure: unknown function	TRUE									Physiological	regulatory	Transcriptional regulation		unassigned	none	208.723	0.501	1278	JN662425.1|fragment_4_10	0.420765	0.550459	0.721519		unassigned		unassigned	neither
IMGVR_UViG_3300076633_000073|3300076633|Ga0634814_0002422_2	IMGVR_UViG_3300076633_000073|3300076633|Ga0634814_0002422	soil	Agricultural land	d__Bacteria;p__Pseudomonadota;c__Gammaproteobacteria;o__Burkholderiales;f__Burkholderiaceae;g__Pararobbsia	17	6.7211	-0.0091144	Identified by structure	FALSE	Structure: known function	TRUE	afdb50	AF-A0A4R8JEG5-F1-model_v4	YdaS antitoxin	2	333	4.801e-06	0.961	Physiological	Physiological	regulatory	Transcriptional regulation	Toxin-antitoxin systems	L1	cluster	95.2049	0.766	1623	circular_virus_171896|fragment_1_2	0.105536	0.422285	0.851827	Toxin-antitoxin systems	L1		unassigned	cluster_only
IMGVR_UViG_3300076633_000074|3300076633|Ga0634814_0002431_15	IMGVR_UViG_3300076633_000074|3300076633|Ga0634814_0002431	soil	Agricultural land		10	7.44045	1.38699	Identified by structure	FALSE	Structure: known function	TRUE	afdb50	AF-K9D005-F1-model_v4	ParB-like partition protein	2	593	1.782e-11	0.72	Other		regulatory	Transcriptional regulation	parB, spo0J; ParB family transcriptional regulator, chromosome partitioning protein	specific	embedding	86.0276	0.605	3679	IMGVR_UViG_3300025087_000064|3300025087|Ga0208957_1000135|fragment_1_15	0.989754	0.996008	0.994056	Transcriptional regulation	L1	parB, spo0J; ParB family transcriptional regulator, chromosome partitioning protein	specific	both	TRUE	L1
IMGVR_UViG_3300076633_000122|3300076633|Ga0634814_0004710_21	IMGVR_UViG_3300076633_000122|3300076633|Ga0634814_0004710	soil	Agricultural land		15	5.41617	9.99932	Identified by CheckAMG de-novo only	FALSE	Structure: unknown function	FALSE	afdb50	AF-A0A2N9L3W9-F1-model_v4	Prim-Pol domain-containing protein	1	276	9.731e-06	0.956			physiological	Defense & anti-defense systems	Thoeris anti-defense 2-like domain	specific	embedding	105.262	0.684	2031	IMGVR_UViG_3300021399_000054|3300021399|Ga0224415_10001079|fragment_2_18	0.864903	0.964052	0.961932		unassigned	Thoeris anti-defense 2-like domain	specific	embedding_only
IMGVR_UViG_3300076633_000139|3300076633|Ga0634814_0005642_3	IMGVR_UViG_3300076633_000139|3300076633|Ga0634814_0005642	soil	Agricultural land		12	8.97725	-0.567934	Identified by structure	FALSE	Structure: known function	TRUE	afdb50	AF-A0A557ZZE3-F1-model_v4	Winged helix-turn-helix transcriptional regulator	2	328	9.993e-07	0.76	Regulatory	Regulatory	metabolic	Amino acid metabolism		unassigned	none	187.23	0.631	5455	fragment_28960_3	0.0454545	0.333916	0.585185		unassigned		unassigned	neither
IMGVR_UViG_3300076633_000141|3300076633|Ga0634814_0005833_17	IMGVR_UViG_3300076633_000141|3300076633|Ga0634814_0005833	soil	Agricultural land		43	7.58311	3.79979	Identified by structure	FALSE	Structure: known function	TRUE	afdb50	AF-A0A238H8N8-F1-model_v4	Putative cytoplasmic protein	2	1167	2.57e-21	0.926	Other		physiological	Defense & anti-defense systems	Defense & anti-defense systems	L1	cluster	128.502	0.529	2009	fragment_32266_7	0.277219	0.664894	0.7981	Defense & anti-defense systems	L1		unassigned	cluster_only
IMGVR_UViG_3300076633_000222|3300076633|Ga0634814_0010012_8	IMGVR_UViG_3300076633_000222|3300076633|Ga0634814_0010012	soil	Agricultural land		15	5.04079	9.49676	Identified by CheckAMG de-novo only	FALSE	No structural match	FALSE										physiological	Defense & anti-defense systems	Thoeris anti-defense 2-like domain	specific	embedding	75.5987		2031	circular_virus_474517|fragment_3_9	0.88959	0.943396	0.942038		unassigned	Thoeris anti-defense 2-like domain	specific	embedding_only
IMGVR_UViG_3300076633_000251|3300076633|Ga0634814_0012073_2	IMGVR_UViG_3300076633_000251|3300076633|Ga0634814_0012073	soil	Agricultural land	d__Bacteria;p__Acidobacteriota;c__Terriglobia;o__Bryobacterales;f__Bryobacteraceae;g__Palsa-187	15	7.80762	7.02933	Identified by CheckAMG de-novo only	FALSE	Structure: unknown function	FALSE										regulatory	Regulatory chaperones & coregulators		unassigned	none	145.252		2031	CP025712.1|fragment_2_9	0.090812	0.374147	0.737079		unassigned		unassigned	neither
IMGVR_UViG_3300076633_000325|3300076633|Ga0634814_0017973_3	IMGVR_UViG_3300076633_000325|3300076633|Ga0634814_0017973	soil	Agricultural land		0	6.08618	-1.19407	Identified by CheckAMG de-novo only	FALSE	Structure: unknown function	FALSE										regulatory	Transcriptional regulation	regulatory	category	embedding	130.753	0.693	6681	circular_virus_953695|fragment_1_3	0.626271	0.817045	0.912939		unassigned	regulatory	category	embedding_only
IMGVR_UViG_3300076634_000001|3300076634|Ga0634819_0000128_61	IMGVR_UViG_3300076634_000001|3300076634|Ga0634819_0000128	soil	Agricultural land	d__Bacteria;p__Pseudomonadota;c__Gammaproteobacteria;o__Burkholderiales;f__Neisseriaceae	17	6.1673	-0.360532	Identified by CheckAMG de-novo only	FALSE	Structure: unknown function	FALSE	afdb50	AF-A0A6G8IER0-F1-model_v4	Helix-turn-helix domain-containing protein	1	321	6.291e-06	0.805			regulatory	Transcriptional regulation		unassigned	none	102.318	0.564	1623	IMGVR_UViG_3300009036_000014|3300009036|Ga0105244_10000317|fragment_2_15	0.512346	0.816078	0.887136		unassigned		unassigned	neither
IMGVR_UViG_3300076634_000003|3300076634|Ga0634819_0000148_2	IMGVR_UViG_3300076634_000003|3300076634|Ga0634819_0000148	soil	Agricultural land		10	8.09711	2.0426	Identified by structure	FALSE	Structure: known function	TRUE	afdb50	AF-A0A4R2MW78-F1-model_v4	ParB-like nuclease family protein	2	727	2.232e-15	0.986	Physiological	Physiological	regulatory	Transcriptional regulation	Transcriptional regulation	L1	cluster	71.7845	0.61	3679	circular_virus_849539|fragment_1_2	0.0454545	0.239493	0.752588	Transcriptional regulation	L1		unassigned	cluster_only
IMGVR_UViG_3300076634_000008|3300076634|Ga0634819_0000229_41	IMGVR_UViG_3300076634_000008|3300076634|Ga0634819_0000229	soil	Agricultural land		39	11.9155	3.77272	Identified by structure	FALSE	Structure: known function	TRUE	afdb50	AF-A0A6M2AD64-F1-model_v4	S-adenosylmethionine decarboxylase proenzyme	2	403	3.159e-07	0.992	Other		metabolic	Amino acid metabolism		unassigned	none	99.3524	0.463	1384	circular_virus_703464|fragment_2_4	0.277219	0.765347	0.837419		unassigned		unassigned	neither
IMGVR_UViG_3300076634_000010|3300076634|Ga0634819_0000233_53	IMGVR_UViG_3300076634_000010|3300076634|Ga0634819_0000233	soil	Agricultural land	d__Bacteria;p__Pseudomonadota;c__Gammaproteobacteria;o__Burkholderiales;f__Burkholderiaceae;g__Variovorax	17	6.47945	-0.215934	Identified by CheckAMG de-novo only	FALSE	Structure: unknown function	FALSE										physiological	Toxin-antitoxin systems		unassigned	none	116.829	0.735	1623	circular_virus_332174|fragment_1_27	0.346939	0.664894	0.825658		unassigned		unassigned	neither
IMGVR_UViG_3300076634_000011|3300076634|Ga0634819_0000241_22	IMGVR_UViG_3300076634_000011|3300076634|Ga0634819_0000241	soil	Agricultural land		26	12.5859	2.56855	Identified by structure	FALSE	Structure: known function	TRUE	bfvd	A0A6J5KPD9	permuted papain-like amidase enzyme, yaef/yiix, c92 family	2	528	4.411e-13	0.994	Other		metabolic	Lipid & fatty acid metabolism	Lipid & fatty acid metabolism	L1	embedding	110.173	0.437	966	MH319757.1|fragment_2_67	0.709236	0.87395	0.912939		unassigned	Lipid & fatty acid metabolism	L1	embedding_only
IMGVR_UViG_3300076634_000016|3300076634|Ga0634819_0000267_40	IMGVR_UViG_3300076634_000016|3300076634|Ga0634819_0000267	soil	Agricultural land	d__Bacteria;p__Pseudomonadota;c__Gammaproteobacteria;o__Burkholderiales;f__Burkholderiaceae;g__Pararobbsia	6	13.1388	5.36304	Identified by structure	FALSE	Structure: known function	TRUE	afdb50	AF-A0A1Y5SZ61-F1-model_v4	Lipase (Class 3)	2	557	2.539e-12	0.971	Other		metabolic	Lipid & fatty acid metabolism	Lipase (class 3)	specific	embedding	67.0709	0.591	3803	circular_virus_524014|fragment_2_35	0.929677	0.972452	0.97028		unassigned	Lipase (class 3)	specific	embedding_only
IMGVR_UViG_3300076634_000021|3300076634|Ga0634819_0000316_41	IMGVR_UViG_3300076634_000021|3300076634|Ga0634819_0000316	soil	Agricultural land	d__Bacteria;p__Acidobacteriota;c__Terriglobia;o__Terriglobales;f__Gp1-AA117;g__Angelobacter	30	10.9768	10.4791	Identified by structure	FALSE	Structure: known function	TRUE	afdb50	AF-A0A6L7JIX3-F1-model_v4	ATP-binding protein	2	414	1.595e-07	0.923	Other		physiological	Defense & anti-defense systems		unassigned	none	91.0243	0.381	7583	circular_virus_1278968|fragment_2_36	0.156902	0.656818	0.653846		unassigned		unassigned	neither
IMGVR_UViG_3300076634_000029|3300076634|Ga0634819_0000527_40	IMGVR_UViG_3300076634_000029|3300076634|Ga0634819_0000527	soil	Agricultural land		0	6.7199	-2.16065	Identified by DefenseFinder	TRUE	Structure: known function	TRUE	afdb50	AF-A0A7L5YCA7-F1-model_v4	Helix-turn-helix transcriptional regulator	2	336	5.153e-06	0.852	Regulatory	Physiological	regulatory	Transcriptional regulation		unassigned	none	106.661	0.439	6681	IMGVR_UViG_3300028326_000018|3300028326|Ga0268263_1000970|fragment_1_3	0.396465	0.765347	0.827448		unassigned		unassigned	neither
IMGVR_UViG_3300076634_000033|3300076634|Ga0634819_0000648_26	IMGVR_UViG_3300076634_000033|3300076634|Ga0634819_0000648	soil	Agricultural land	d__Bacteria;p__Pseudomonadota;c__Gammaproteobacteria;o__Burkholderiales;f__Burkholderiaceae;g__Telluria	2	12.0002	9.29992	Identified by CheckAMG de-novo only	FALSE	Structure: unknown function	FALSE										physiological	Defense & anti-defense systems	DarB-like antirestriction	specific	embedding	140.783	0.593	1710	UGV-GENOME-0343417|fragment_2_1	0.864903	0.94109	0.942038		unassigned	DarB-like antirestriction	specific	embedding_only
IMGVR_UViG_3300076634_000043|3300076634|Ga0634819_0000961_4	IMGVR_UViG_3300076634_000043|3300076634|Ga0634819_0000961	soil	Agricultural land		33	14.1825	2.79509	Identified by structure	FALSE	Structure: known function	TRUE	afdb50	AF-K0VHY4-F1-model_v4	10 kDa chaperonin	2	395	7.886e-08	0.641	Other		regulatory	Regulatory chaperones & coregulators	co-chaperonin GroES	specific	embedding	45.2355	0.421	3094	fragment_26821_7	0.864903	0.913636	0.97028	Regulatory chaperones & coregulators	L1	co-chaperonin GroES	specific	both	TRUE	L1
IMGVR_UViG_3300076634_000050|3300076634|Ga0634819_0001201_14	IMGVR_UViG_3300076634_000050|3300076634|Ga0634819_0001201	soil	Agricultural land		20	12.2371	-1.08653	Identified by CheckAMG de-novo only	FALSE	Structure: unknown function	FALSE										regulatory	Transcriptional regulation	regulatory	category	embedding	64.116		3788	IMGVR_UViG_3300013308_000030|3300013308|Ga0157375_10000279|fragment_2_14	0.396465	0.816078	0.912939		unassigned	regulatory	category	embedding_only
IMGVR_UViG_3300076634_000063|3300076634|Ga0634819_0001828_12	IMGVR_UViG_3300076634_000063|3300076634|Ga0634819_0001828	soil	Agricultural land	d__Bacteria;p__Actinomycetota;c__Actinomycetes;o__Streptosporangiales;f__Streptosporangiaceae	1	8.7722	-2.06453	Identified by CheckAMG de-novo only	FALSE	Structure: unknown function	FALSE										metabolic	Carbohydrate metabolism		unassigned	none	42.838	0.405	5417	MN694810.1|fragment_1_12	0.306452	0.759542	0.827448		unassigned		unassigned	neither
IMGVR_UViG_3300076634_000067|3300076634|Ga0634819_0001966_22	IMGVR_UViG_3300076634_000067|3300076634|Ga0634819_0001966	soil	Agricultural land	d__Bacteria;p__Pseudomonadota;c__Alphaproteobacteria;o__ATCC43930;f__CGMCC-115725;g__CAIKMD01	21	10.9437	4.12484	Identified by structure	FALSE	Structure: known function	TRUE	afdb50	AF-A0A6N9EWN0-F1-model_v4	Flavin reductase family protein	2	1230	8.475e-28	0.977	Metabolic	Metabolic	metabolic	Energy metabolism		unassigned	none	109.782	0.456	2893	circular_virus_1402360|fragment_6_17	0.256649	0.422285	0.827448		unassigned		unassigned	neither
IMGVR_UViG_3300076634_000072|3300076634|Ga0634819_0002216_6	IMGVR_UViG_3300076634_000072|3300076634|Ga0634819_0002216	soil	Agricultural land		0	7.22321	-2.17025	Identified by CheckAMG de-novo only	FALSE	Structure: unknown function	FALSE										regulatory	Transcriptional regulation		unassigned	none	132.684		6681	circular_virus_701186|fragment_1_6	0.512346	0.759542	0.88777		unassigned		unassigned	neither
IMGVR_UViG_3300076634_000078|3300076634|Ga0634819_0002238_14	IMGVR_UViG_3300076634_000078|3300076634|Ga0634819_0002238	soil	Agricultural land		10	7.43407	1.32096	Identified by structure	FALSE	Structure: known function	TRUE	afdb50	AF-K9D005-F1-model_v4	ParB-like partition protein	2	593	1.782e-11	0.72	Other		regulatory	Transcriptional regulation	Transcriptional regulation	L1	cluster	121.897	0.605	3679	fragment_29970_14	0.631447	0.817045	0.912939	Transcriptional regulation	L1	regulatory	category	both
IMGVR_UViG_3300076634_000083|3300076634|Ga0634819_0002395_5	IMGVR_UViG_3300076634_000083|3300076634|Ga0634819_0002395	soil	Agricultural land	d__Bacteria;p__Pseudomonadota;c__Gammaproteobacteria;o__Xanthomonadales;f__Rhodanobacteraceae;g__Rhodanobacter	22	7.20698	-1.19097	Identified by CheckAMG de-novo only	FALSE	Structure: unknown function	FALSE										regulatory	Transcriptional regulation	regulatory	category	embedding	92.6696	0.478	3302	IMGVR_UViG_3300028999_000002|3300028999|Ga0169655_100143|fragment_4_8	0.425641	0.765347	0.912939		unassigned	regulatory	category	embedding_only
IMGVR_UViG_3300076634_000095|3300076634|Ga0634819_0002713_3	IMGVR_UViG_3300076634_000095|3300076634|Ga0634819_0002713	soil	Agricultural land	d__Bacteria;p__Pseudomonadota;c__Gammaproteobacteria;o__Burkholderiales;f__Rhodocyclaceae	0	5.42042	-1.38158	Identified by structure	FALSE	Structure: known function	TRUE	afdb50	AF-A0A7U3CC61-F1-model_v4	XRE family transcriptional regulator	2	349	4.291e-06	0.932	Regulatory	Regulatory	regulatory	Transcriptional regulation	Transcriptional regulation	L1	embedding	153.21	0.643	6681	IMGVR_UViG_3300013105_000026|3300013105|Ga0157369_10000360|fragment_4_3	0.631447	0.851259	0.827448		unassigned	Transcriptional regulation	L1	embedding_only
IMGVR_UViG_3300076634_000106|3300076634|Ga0634819_0003311_27	IMGVR_UViG_3300076634_000106|3300076634|Ga0634819_0003311	soil	Agricultural land	d__Bacteria;p__Acidobacteriota;c__Terriglobia;o__Terriglobales;f__SbA1	33	14.2308	2.38527	Identified by structure	FALSE	Structure: known function	TRUE	afdb50	AF-A0A525VPY9-F1-model_v4	10 kDa chaperonin	2	410	1.813e-07	0.774	Other		regulatory	Regulatory chaperones & coregulators	Regulatory chaperones & coregulators	L1	embedding	70.399	0.617	3094	circular_virus_963838|fragment_2_30	0.722222	0.87395	0.930719		unassigned	Regulatory chaperones & coregulators	L1	embedding_only
IMGVR_UViG_3300076634_000138|3300076634|Ga0634819_0005138_3	IMGVR_UViG_3300076634_000138|3300076634|Ga0634819_0005138	soil	Agricultural land		12	8.97414	-0.601591	Identified by structure	FALSE	Structure: known function	TRUE	afdb50	AF-A0A557ZZE3-F1-model_v4	Winged helix-turn-helix transcriptional regulator	2	328	9.993e-07	0.76	Regulatory	Regulatory	metabolic	Amino acid metabolism		unassigned	none	187.158	0.631	5455	fragment_28960_3	0.0454545	0.333916	0.585185		unassigned		unassigned	neither
IMGVR_UViG_3300076634_000205|3300076634|Ga0634819_0008522_13	IMGVR_UViG_3300076634_000205|3300076634|Ga0634819_0008522	soil	Agricultural land	d__Bacteria;p__Acidobacteriota;c__Terriglobia;o__Terriglobales;f__SbA1	43	7.51911	3.64515	Identified by structure	FALSE	Structure: known function	TRUE	afdb50	AF-A0A238H8N8-F1-model_v4	Putative cytoplasmic protein	2	1167	2.57e-21	0.926	Other		physiological	Defense & anti-defense systems	Defense & anti-defense systems	L1	cluster	125.041	0.529	2009	fragment_32266_7	0.688312	0.817045	0.912939	Defense & anti-defense systems	L1	physiological	category	both
IMGVR_UViG_3300076634_000216|3300076634|Ga0634819_0008862_11	IMGVR_UViG_3300076634_000216|3300076634|Ga0634819_0008862	soil	Agricultural land	d__Bacteria;p__Actinomycetota;c__Actinomycetes;o__Streptosporangiales;f__Streptosporangiaceae	5	9.6623	0.782474	Identified by structure	FALSE	Structure: known function	TRUE	afdb50	AF-A0A6I5E4F3-F1-model_v4	PadR family transcriptional regulator	2	472	1.003e-10	1	Regulatory	Regulatory	physiological	Toxin-antitoxin systems	Transcriptional regulation	L1	cluster	48.967	0.516	4891	circular_virus_1225514|fragment_1_8	0.512346	0.765347	0.912939	Transcriptional regulation	L1	physiological	category	both
IMGVR_UViG_3300076634_000235|3300076634|Ga0634819_0010013_3	IMGVR_UViG_3300076634_000235|3300076634|Ga0634819_0010013	soil	Agricultural land		6	14.2738	4.90456	Identified by structure	FALSE	Structure: known function	TRUE	afdb50	AF-A0A524IU54-F1-model_v4	Class I SAM-dependent methyltransferase	2	648	9.64e-15	0.963	Metabolic	Metabolic	metabolic	Other	meT1; MMP 1-O-methyltransferase [EC:2.1.1.365]	specific	embedding	83.5638	0.619	3803	circular_virus_498157|fragment_4_3	0.958005	0.972452	0.985075		unassigned	meT1; MMP 1-O-methyltransferase [EC:2.1.1.365]	specific	embedding_only
IMGVR_UViG_3300076634_000263|3300076634|Ga0634819_0011982_11	IMGVR_UViG_3300076634_000263|3300076634|Ga0634819_0011982	soil	Agricultural land	d__Bacteria;p__Actinomycetota;c__Actinomycetes;o__Mycobacteriales;f__Mycobacteriaceae	30	8.67912	9.22391	Identified by structure	FALSE	Structure: known function	TRUE	afdb50	AF-A0A1N2DS63-F1-model_v4	Bacteriophage protein	2	362	1.863e-06	0.942	Other		regulatory	Transcriptional regulation	regulatory	category	embedding	65.1999	0.38	7583	IMGVR_UViG_3300021088_000013|3300021088|Ga0210404_10000107|fragment_2_1	0.40534	0.637523	0.912939		unassigned	regulatory	category	embedding_only
IMGVR_UViG_3300076634_000383|3300076634|Ga0634819_0021566_11	IMGVR_UViG_3300076634_000383|3300076634|Ga0634819_0021566	soil	Agricultural land		8	6.12559	7.02538	Identified by structure	FALSE	Structure: known function	TRUE	afdb50	AF-A0A242N795-F1-model_v4	Phage protein	2	645	1.981e-12	0.938	Other		regulatory	Transcriptional regulation		unassigned	none	89.1712	0.543	730	IMGVR_UViG_3300027754_000152|3300027754|Ga0209596_1000285|fragment_3_7	0.120513	0.374147	0.851827		unassigned		unassigned	neither
IMGVR_UViG_3300076634_000387|3300076634|Ga0634819_0022207_6	IMGVR_UViG_3300076634_000387|3300076634|Ga0634819_0022207	soil	Agricultural land	d__Bacteria;p__Pseudomonadota;c__Gammaproteobacteria;o__Xanthomonadales;f__Rhodanobacteraceae	4	10.4119	4.32605	Identified by CheckAMG de-novo only	FALSE	Structure: unknown function	FALSE										regulatory	Transcriptional regulation	Global regulator protein family	specific	embedding	74.0206		1501	circular_virus_939282|fragment_2_9	0.864903	0.894309	0.961932		unassigned	Global regulator protein family	specific	embedding_only
IMGVR_UViG_3300076635_000002|3300076635|Ga0634820_0000131_61	IMGVR_UViG_3300076635_000002|3300076635|Ga0634820_0000131	soil	Agricultural land	d__Bacteria;p__Pseudomonadota;c__Gammaproteobacteria;o__Burkholderiales;f__Neisseriaceae	17	6.00542	-0.397354	Identified by CheckAMG de-novo only	FALSE	Structure: unknown function	FALSE	afdb50	AF-A0A6G8IER0-F1-model_v4	Helix-turn-helix domain-containing protein	1	321	6.291e-06	0.805			regulatory	Transcriptional regulation		unassigned	none	102.347	0.564	1623	IMGVR_UViG_3300009036_000014|3300009036|Ga0105244_10000317|fragment_2_15	0.512346	0.816078	0.887136		unassigned		unassigned	neither
IMGVR_UViG_3300076635_000003|3300076635|Ga0634820_0000148_35	IMGVR_UViG_3300076635_000003|3300076635|Ga0634820_0000148	soil	Agricultural land		0	5.57823	-1.75217	Identified by CheckAMG de-novo only	FALSE	Structure: unknown function	FALSE										regulatory	Transcriptional regulation		unassigned	none	143.565	0.423	6681	JN698994.1|fragment_2_35	0.40534	0.656818	0.837419		unassigned		unassigned	neither
IMGVR_UViG_3300076635_000003|3300076635|Ga0634820_0000148_42	IMGVR_UViG_3300076635_000003|3300076635|Ga0634820_0000148	soil	Agricultural land		10	7.7506	1.74448	Identified by structure	FALSE	Structure: known function	TRUE	afdb50	AF-A0A4R2MW78-F1-model_v4	ParB-like nuclease family protein	2	727	2.232e-15	0.986	Physiological	Physiological	regulatory	Transcriptional regulation	parB, spo0J; ParB family transcriptional regulator, chromosome partitioning protein	specific	embedding	76.3519	0.61	3679	IMGVR_UViG_3300027797_000035|3300027797|Ga0209107_10000090|fragment_1_64	0.929677	0.964052	0.983668	Transcriptional regulation	L1	parB, spo0J; ParB family transcriptional regulator, chromosome partitioning protein	specific	both	TRUE	L1
IMGVR_UViG_3300076635_000005|3300076635|Ga0634820_0000178_24	IMGVR_UViG_3300076635_000005|3300076635|Ga0634820_0000178	soil	Agricultural land		17	6.72813	-0.210447	Identified by CheckAMG de-novo only	FALSE	Structure: unknown function	FALSE										physiological	Toxin-antitoxin systems	Toxin-antitoxin systems	L1	cluster	124.476	0.664	1623	circular_virus_388802|fragment_3_22	0.674312	0.816078	0.887136	Toxin-antitoxin systems	L1		unassigned	cluster_only
IMGVR_UViG_3300076635_000008|3300076635|Ga0634820_0000204_53	IMGVR_UViG_3300076635_000008|3300076635|Ga0634820_0000204	soil	Agricultural land	d__Bacteria;p__Pseudomonadota;c__Gammaproteobacteria;o__Burkholderiales;f__Burkholderiaceae;g__Variovorax	17	6.40809	-0.231837	Identified by CheckAMG de-novo only	FALSE	Structure: unknown function	FALSE										regulatory	Transcriptional regulation	Transcriptional regulation	L1	embedding	119.417	0.735	1623	IMGVR_UViG_3300009036_000014|3300009036|Ga0105244_10000317|fragment_2_15	0.512346	0.87395	0.7981		unassigned	Transcriptional regulation	L1	embedding_only
IMGVR_UViG_3300076635_000011|3300076635|Ga0634820_0000221_64	IMGVR_UViG_3300076635_000011|3300076635|Ga0634820_0000221	soil	Agricultural land		39	12.0202	3.95345	Identified by structure	FALSE	Structure: known function	TRUE	afdb50	AF-A0A6M2AD64-F1-model_v4	S-adenosylmethionine decarboxylase proenzyme	2	403	3.159e-07	0.992	Other		metabolic	Other		unassigned	none	99.6817	0.463	1384	IMGVR_UViG_3300023184_000128|3300023184|Ga0214919_10000586|fragment_1_58	0.425641	0.736648	0.88777		unassigned		unassigned	neither
IMGVR_UViG_3300076635_000014|3300076635|Ga0634820_0000250_7	IMGVR_UViG_3300076635_000014|3300076635|Ga0634820_0000250	soil	Agricultural land		22	10.9621	0.7791	Identified by structure	FALSE	Structure: known function	TRUE	afdb50	AF-A0A846QVW8-F1-model_v4	Chromosomal replication initiator protein	2	366	6.305e-06	0.846	Other		regulatory	Transcriptional regulation	Bacterial dnaA protein helix-turn-helix	specific	embedding	43.1651	0.487	3302	circular_virus_543852|fragment_1_7	0.982659	0.994687	0.994056		unassigned	Bacterial dnaA protein helix-turn-helix	specific	embedding_only
IMGVR_UViG_3300076635_000017|3300076635|Ga0634820_0000259_40	IMGVR_UViG_3300076635_000017|3300076635|Ga0634820_0000259	soil	Agricultural land	d__Bacteria;p__Pseudomonadota;c__Gammaproteobacteria;o__Burkholderiales;f__Burkholderiaceae;g__Pararobbsia	6	13.1847	5.31797	Identified by structure	FALSE	Structure: known function	TRUE	afdb50	AF-A0A1Y5SZ61-F1-model_v4	Lipase (Class 3)	2	557	2.539e-12	0.971	Other		metabolic	Lipid & fatty acid metabolism	Lipase (class 3)	specific	embedding	67.2216	0.591	3803	circular_virus_524014|fragment_2_35	0.929677	0.972452	0.97028		unassigned	Lipase (class 3)	specific	embedding_only
IMGVR_UViG_3300076635_000022|3300076635|Ga0634820_0000285_6	IMGVR_UViG_3300076635_000022|3300076635|Ga0634820_0000285	soil	Agricultural land	d__Bacteria;p__Acidobacteriota;c__Terriglobia;o__Terriglobales;f__Gp1-AA117;g__Angelobacter	30	10.6722	10.5276	Identified by structure	FALSE	Structure: known function	TRUE	afdb50	AF-A0A6L7JIX3-F1-model_v4	ATP-binding protein	2	414	1.595e-07	0.923	Other		physiological	Defense & anti-defense systems		unassigned	none	129.019	0.381	7583	circular_virus_617382|fragment_1_19	0.457179	0.816078	0.721519		unassigned		unassigned	neither
IMGVR_UViG_3300076635_000027|3300076635|Ga0634820_0000415_39	IMGVR_UViG_3300076635_000027|3300076635|Ga0634820_0000415	soil	Agricultural land	d__Bacteria;p__Pseudomonadota;c__Gammaproteobacteria;o__Burkholderiales;f__Burkholderiaceae;g__Ramlibacter	10	7.4563	1.5807	Identified by DefenseFinder	TRUE	Structure: known function	TRUE	afdb50	AF-A0A841EBR1-F1-model_v4	Ribosomal protein L17	2	644	7.108e-10	0.978	Other	Physiological	regulatory	Transcriptional regulation	parB, spo0J; ParB family transcriptional regulator, chromosome partitioning protein	specific	embedding	83.0366	0.294	3679	IMGVR_UViG_3300005058_000008|3300005058|Ga0071082_101599|fragment_2_24	0.982659	0.994687	0.985075		unassigned	parB, spo0J; ParB family transcriptional regulator, chromosome partitioning protein	specific	embedding_only
IMGVR_UViG_3300076635_000032|3300076635|Ga0634820_0000623_39	IMGVR_UViG_3300076635_000032|3300076635|Ga0634820_0000623	soil	Agricultural land		30	9.07903	9.41568	Identified by structure	FALSE	Structure: known function	TRUE	afdb50	AF-A0A1N2DS63-F1-model_v4	Bacteriophage protein	2	375	9.78e-07	0.947	Other		regulatory	Transcriptional regulation		unassigned	none	134.674	0.38	7583	circular_ncldv_849988|fragment_7_39	0.0454545	0.348901	0.653846		unassigned		unassigned	neither
IMGVR_UViG_3300076635_000074|3300076635|Ga0634820_0002482_2	IMGVR_UViG_3300076635_000074|3300076635|Ga0634820_0002482	soil	Agricultural land	d__Bacteria;p__Actinomycetota;c__Actinomycetes;o__Streptosporangiales;f__Streptosporangiaceae;g__Trebonia	18	7.45966	-1.23516	Identified by CheckAMG de-novo only	FALSE	Structure: unknown function	FALSE	afdb50	AF-A0A1A1XXS1-F1-model_v4	HTH cro/C1-type domain-containing protein	1	339	3.805e-06	0.659			regulatory	Transcriptional regulation		unassigned	none	89.8815	0.445	6676	IMGVR_UViG_3300009033_000002|3300009033|Ga0102956_1000055|fragment_1_2	0.406061	0.765347	0.887136		unassigned		unassigned	neither
IMGVR_UViG_3300076635_000097|3300076635|Ga0634820_0003703_3	IMGVR_UViG_3300076635_000097|3300076635|Ga0634820_0003703	soil	Agricultural land		12	9.09659	-0.609545	Identified by structure	FALSE	Structure: known function	TRUE	afdb50	AF-A0A557ZZE3-F1-model_v4	Winged helix-turn-helix transcriptional regulator	2	328	9.993e-07	0.76	Regulatory	Regulatory	metabolic	Amino acid metabolism		unassigned	none	186.539	0.631	5455	fragment_28960_3	0.0338346	0.348901	0.585185		unassigned		unassigned	neither
IMGVR_UViG_3300076635_000114|3300076635|Ga0634820_0004564_2	IMGVR_UViG_3300076635_000114|3300076635|Ga0634820_0004564	soil	Agricultural land	d__Bacteria;p__Actinomycetota;c__Actinomycetes;o__Streptosporangiales;f__Streptosporangiaceae	18	7.30121	-1.25113	Identified by CheckAMG de-novo only	FALSE	Structure: unknown function	FALSE										regulatory	Transcriptional regulation	Transcriptional regulation	L1	embedding	165.432		6676	IMGVR_UViG_2548876668_000001|2548876668|2548919151|fragment_1_2	0.674312	0.87395	0.827448		unassigned	Transcriptional regulation	L1	embedding_only
IMGVR_UViG_3300076635_000153|3300076635|Ga0634820_0007113_7	IMGVR_UViG_3300076635_000153|3300076635|Ga0634820_0007113	soil	Agricultural land	d__Bacteria;p__Pseudomonadota;c__Gammaproteobacteria;o__Burkholderiales;f__Burkholderiaceae	12	11.2303	0.522974	Identified by CheckAMG de-novo only	FALSE	Structure: unknown function	FALSE										regulatory	Transcriptional regulation		unassigned	none	96.6769	0.888	5455	circular_virus_537867|fragment_1_7	0.0506555	0.356021	0.62		unassigned		unassigned	neither
IMGVR_UViG_3300076635_000185|3300076635|Ga0634820_0009262_6	IMGVR_UViG_3300076635_000185|3300076635|Ga0634820_0009262	soil	Agricultural land	d__Bacteria;p__Pseudomonadota;c__Gammaproteobacteria;o__Steroidobacterales;f__Steroidobacteraceae	0	4.14095	-1.48465	Identified by CheckAMG de-novo only	FALSE	Structure: unknown function	FALSE	afdb50	AF-A0A7C4E5K6-F1-model_v4	HTH cro/C1-type domain-containing protein	1	381	1.199e-06	1			regulatory	Transcriptional regulation	regulatory	category	embedding	55.6913	0.44	6681	IMGVR_UViG_3300001678_000081|3300001678|Mariner_1002985|fragment_1_3	0.298319	0.664894	0.912939		unassigned	regulatory	category	embedding_only
IMGVR_UViG_3300076635_000238|3300076635|Ga0634820_0014837_5	IMGVR_UViG_3300076635_000238|3300076635|Ga0634820_0014837	soil	Agricultural land		27	2.06221	0.913161	Identified by CheckAMG de-novo only	FALSE	Structure: unknown function	FALSE										regulatory	Transcriptional regulation	DNA binding protein	specific	embedding	128.442	0.422	1644	MH643778.1|fragment_4_5	0.958005	0.981295	0.983668		unassigned	DNA binding protein	specific	embedding_only
IMGVR_UViG_3300076636_000005|3300076636|Ga0634821_0000199_71	IMGVR_UViG_3300076636_000005|3300076636|Ga0634821_0000199	soil	Agricultural land	d__Bacteria;p__Pseudomonadota;c__Gammaproteobacteria;o__Burkholderiales;f__Burkholderiaceae;g__Variovorax	17	6.35929	-0.196426	Identified by CheckAMG de-novo only	FALSE	Structure: unknown function	FALSE										regulatory	Transcriptional regulation		unassigned	none	111.99	0.735	1623	IMGVR_UViG_3300029939_000011|3300029939|Ga0311328_10000190|fragment_2_3	0.358566	0.736648	0.809325		unassigned		unassigned	neither
IMGVR_UViG_3300076636_000011|3300076636|Ga0634821_0000268_6	IMGVR_UViG_3300076636_000011|3300076636|Ga0634821_0000268	soil	Agricultural land		39	11.9898	3.85704	Identified by structure	FALSE	Structure: known function	TRUE	afdb50	AF-A0A6M2AD64-F1-model_v4	S-adenosylmethionine decarboxylase proenzyme	2	403	3.159e-07	0.992	Other		metabolic	Amino acid metabolism		unassigned	none	115.123	0.463	1384	Station191_SUR_ALL_assembly_NODE_898_length_27299_cov_264.348627|fragment_1_9	0.306452	0.550459	0.752588		unassigned		unassigned	neither
IMGVR_UViG_3300076636_000016|3300076636|Ga0634821_0000300_11	IMGVR_UViG_3300076636_000016|3300076636|Ga0634821_0000300	soil	Agricultural land	d__Bacteria;p__Actinomycetota;c__Actinomycetes;o__Streptosporangiales;f__Streptosporangiaceae	1	8.78181	-2.31126	Identified by CheckAMG de-novo only	FALSE	Structure: unknown function	FALSE										metabolic	Amino acid metabolism		unassigned	none	64.7905	0.405	5417	IMGVR_UViG_3300028805_000247|3300028805|Ga0247608_10001119|fragment_2_11	0.191663	0.705061	0.827448		unassigned		unassigned	neither
IMGVR_UViG_3300076636_000017|3300076636|Ga0634821_0000315_39	IMGVR_UViG_3300076636_000017|3300076636|Ga0634821_0000315	soil	Agricultural land	d__Bacteria;p__Pseudomonadota;c__Gammaproteobacteria;o__Burkholderiales;f__Burkholderiaceae;g__Pararobbsia	6	13.1701	5.45678	Identified by structure	FALSE	Structure: known function	TRUE	afdb50	AF-A0A1Y5SZ61-F1-model_v4	Lipase (Class 3)	2	557	2.539e-12	0.971	Other		metabolic	Lipid & fatty acid metabolism	Lipase (class 3)	specific	embedding	67.114	0.591	3803	circular_virus_524014|fragment_2_35	0.929677	0.991453	0.926966		unassigned	Lipase (class 3)	specific	embedding_only
IMGVR_UViG_3300076636_000017|3300076636|Ga0634821_0000315_6	IMGVR_UViG_3300076636_000017|3300076636|Ga0634821_0000315	soil	Agricultural land	d__Bacteria;p__Pseudomonadota;c__Gammaproteobacteria;o__Burkholderiales;f__Burkholderiaceae;g__Pararobbsia	17	6.9145	-0.14556	Identified by structure	FALSE	Structure: known function	TRUE	afdb50	AF-A0A4R8JEG5-F1-model_v4	YdaS antitoxin	2	333	4.801e-06	0.961	Physiological	Physiological	physiological	Toxin-antitoxin systems	Toxin-antitoxin systems	L1	cluster	55.8443	0.766	1623	IMGVR_UViG_3300020219_000033|3300020219|Ga0163146_10001184|fragment_2_6	0.396465	0.816078	0.88777	Toxin-antitoxin systems	L1		unassigned	cluster_only
IMGVR_UViG_3300076636_000017|3300076636|Ga0634821_0000315_77	IMGVR_UViG_3300076636_000017|3300076636|Ga0634821_0000315	soil	Agricultural land	d__Bacteria;p__Pseudomonadota;c__Gammaproteobacteria;o__Burkholderiales;f__Burkholderiaceae;g__Pararobbsia	37	7.34391	-0.757589	Identified by CheckAMG de-novo only	FALSE	Structure: unknown function	FALSE										regulatory	Transcriptional regulation	MarR family transcrition regulator	specific	embedding	109.743		554	circular_virus_432339|fragment_2_6	0.932432	0.972452	0.961932		unassigned	MarR family transcrition regulator	specific	embedding_only
IMGVR_UViG_3300076636_000023|3300076636|Ga0634821_0000356_41	IMGVR_UViG_3300076636_000023|3300076636|Ga0634821_0000356	soil	Agricultural land	d__Bacteria;p__Acidobacteriota;c__Terriglobia;o__Terriglobales;f__Gp1-AA117;g__Angelobacter	30	10.8752	10.4493	Identified by structure	FALSE	Structure: known function	TRUE	afdb50	AF-A0A6L7JIX3-F1-model_v4	ATP-binding protein	2	414	1.595e-07	0.923	Other		physiological	Defense & anti-defense systems		unassigned	none	91.032	0.381	7583	circular_virus_1278968|fragment_2_36	0.156902	0.656818	0.653846		unassigned		unassigned	neither
IMGVR_UViG_3300076636_000033|3300076636|Ga0634821_0000923_6	IMGVR_UViG_3300076636_000033|3300076636|Ga0634821_0000923	soil	Agricultural land		20	12.2536	-1.02849	Identified by CheckAMG de-novo only	FALSE	Structure: unknown function	FALSE										regulatory	Transcriptional regulation		unassigned	none	113.752		3788	circular_virus_778166|fragment_3_6	0.058663	0.422285	0.729927		unassigned		unassigned	neither
IMGVR_UViG_3300076636_000034|3300076636|Ga0634821_0001000_37	IMGVR_UViG_3300076636_000034|3300076636|Ga0634821_0001000	soil	Agricultural land		27	2.19839	0.836843	Identified by CheckAMG de-novo only	FALSE	Structure: unknown function	FALSE										regulatory	Transcriptional regulation	DNA binding protein	specific	embedding	113.173	0.422	1644	1168169.SAMN02597267.KI911557~333428-401780~standalone_virus_73	0.958005	0.994687	0.985075		unassigned	DNA binding protein	specific	embedding_only
IMGVR_UViG_3300076636_000039|3300076636|Ga0634821_0001189_25	IMGVR_UViG_3300076636_000039|3300076636|Ga0634821_0001189	soil	Agricultural land		1	9.25181	-2.38515	Identified by DefenseFinder	TRUE	Structure: unknown function	TRUE									Physiological	metabolic	Amino acid metabolism	aroK, aroL; shikimate kinase [EC:2.7.1.71]	specific	cluster	58.6071	0.528	5417	circular_virus_1311086|fragment_2_25	0.468	0.817045	0.887136	aroK, aroL; shikimate kinase [EC:2.7.1.71]	specific		unassigned	cluster_only
IMGVR_UViG_3300076636_000052|3300076636|Ga0634821_0001651_17	IMGVR_UViG_3300076636_000052|3300076636|Ga0634821_0001651	soil	Agricultural land		29	3.5743	-3.8543	Identified by structure	FALSE	Structure: known function	TRUE	afdb50	AF-A0A4V3H0R8-F1-model_v4	Phage repressor protein C with HTH and peptisase S24 domain	2	729	1.845e-16	0.981	Regulatory	Regulatory	regulatory	Transcriptional regulation	transcriptional repressor	specific	embedding	99.5166	0.468	3233	MK291445.1|fragment_1_19	0.958005	0.981295	0.97028		unassigned	transcriptional repressor	specific	embedding_only
IMGVR_UViG_3300076636_000058|3300076636|Ga0634821_0001919_3	IMGVR_UViG_3300076636_000058|3300076636|Ga0634821_0001919	soil	Agricultural land		10	7.5156	1.16673	Identified by structure	FALSE	Structure: known function	TRUE	afdb50	AF-K9D005-F1-model_v4	ParB-like partition protein	2	593	1.782e-11	0.72	Other		regulatory	Transcriptional regulation	parB, spo0J; ParB family transcriptional regulator, chromosome partitioning protein	specific	embedding	81.7827	0.605	3679	circular_virus_271985|fragment_3_3	0.981164	0.994687	0.985075	Transcriptional regulation	L1	parB, spo0J; ParB family transcriptional regulator, chromosome partitioning protein	specific	both	TRUE	L1
IMGVR_UViG_3300076636_000058|3300076636|Ga0634821_0001919_5	IMGVR_UViG_3300076636_000058|3300076636|Ga0634821_0001919	soil	Agricultural land		10	9.81052	0.0956286	Identified by DefenseFinder	TRUE	Structure: unknown function	TRUE									Physiological	metabolic	Amino acid metabolism		unassigned	none	96.8418	0.393	3679	fragment_23873_5	0.0310811	0.306026	0.721519		unassigned		unassigned	neither
IMGVR_UViG_3300076636_000065|3300076636|Ga0634821_0002196_15	IMGVR_UViG_3300076636_000065|3300076636|Ga0634821_0002196	soil	Agricultural land	d__Bacteria;p__Actinomycetota;c__Actinomycetes;o__Streptosporangiales;f__Streptosporangiaceae	6	13.7071	6.01412	Identified by structure	FALSE	Structure: known function	TRUE	pdb	5jip-assembly1.cif.gz_B	Clostridium perfringens spore cortex lytic enzyme SleM	2	357	9.037e-08	0.972	Other		regulatory	Transcriptional regulation		unassigned	none	135.423	0.764	3803	circular_virus_45590|fragment_2_12	0.512346	0.765347	0.880553		unassigned		unassigned	neither
IMGVR_UViG_3300076636_000102|3300076636|Ga0634821_0004201_12	IMGVR_UViG_3300076636_000102|3300076636|Ga0634821_0004201	soil	Agricultural land		10	11.9847	5.51924	Identified by structure	FALSE	Structure: known function	TRUE	afdb50	AF-A0A6G9Z018-F1-model_v4	NAD(+)--protein-arginine ADP-ribosyltransferase	2	615	3.039e-13	0.713	Metabolic	Metabolic	physiological	Defense & anti-defense systems		unassigned	none	93.7719	0.282	3679	fragment_26867_12	0.070197	0.333916	0.653846		unassigned		unassigned	neither
IMGVR_UViG_3300076636_000114|3300076636|Ga0634821_0005078_11	IMGVR_UViG_3300076636_000114|3300076636|Ga0634821_0005078	soil	Agricultural land		12	9.37425	-0.857875	Identified by structure	FALSE	Structure: known function	TRUE	afdb50	AF-A0A557ZZE3-F1-model_v4	Winged helix-turn-helix transcriptional regulator	2	328	9.993e-07	0.76	Regulatory	Regulatory	regulatory	Transcriptional regulation	Bacterial regulatory proteins, gntR family	specific	embedding	136.835	0.631	5455	fragment_11605_11	0.786047	0.87395	0.961932		unassigned	Bacterial regulatory proteins, gntR family	specific	embedding_only
IMGVR_UViG_3300076636_000171|3300076636|Ga0634821_0008843_12	IMGVR_UViG_3300076636_000171|3300076636|Ga0634821_0008843	soil	Agricultural land		3	10.2021	9.00503	Identified by structure	FALSE	Structure: known function	TRUE	afdb50	AF-A0A2L0GI42-F1-model_v4	TIGR02217 family protein	2	3134	1.021e-71	0.996	Other		physiological	Defense & anti-defense systems	physiological	category	embedding	95.6469	0.57	1510	Station52_SUR_ALL_assembly_NODE_173_length_36014_cov_3.952752|fragment_2_12	0.512346	0.817045	0.912939		unassigned	physiological	category	embedding_only
IMGVR_UViG_3300076636_000212|3300076636|Ga0634821_0011723_1	IMGVR_UViG_3300076636_000212|3300076636|Ga0634821_0011723	soil	Agricultural land		0	4.23895	-1.66096	Identified by structure	FALSE	Structure: known function	TRUE	afdb50	AF-A0A7W5BFF3-F1-model_v4	Transcriptional regulator with XRE-family HTH domain	2	383	8.293e-08	0.803	Regulatory	Regulatory	regulatory	Transcriptional regulation	transcriptional regulator	specific	embedding	40.8999	0.583	6681	circular_virus_867882|fragment_1_1	0.932432	0.981295	0.994056	Transcriptional regulation	L1	transcriptional regulator	specific	both	TRUE	L1
IMGVR_UViG_3300076636_000220|3300076636|Ga0634821_0012497_3	IMGVR_UViG_3300076636_000220|3300076636|Ga0634821_0012497	soil	Agricultural land		18	7.34854	-4.2496	Identified by structure	FALSE	Structure: known function	TRUE	afdb50	AF-A0A4P7A8M7-F1-model_v4	LexA family transcriptional regulator	2	436	5.729e-09	0.622	Regulatory	Regulatory	regulatory	Transcriptional regulation		unassigned	none	76.8562	0.652	6676	IMGVR_UViG_3300028591_000346|3300028591|Ga0247611_10001281|fragment_2_3	0.631447	0.817045	0.887136		unassigned		unassigned	neither
IMGVR_UViG_3300076636_000227|3300076636|Ga0634821_0013030_6	IMGVR_UViG_3300076636_000227|3300076636|Ga0634821_0013030	soil	Agricultural land	d__Bacteria;p__Bacteroidota;c__Bacteroidia;o__Chitinophagales;f__Chitinophagaceae;g__Ginsengibacter	12	9.85109	-0.849985	Identified by DefenseFinder	TRUE	Structure: unknown function	TRUE									Physiological	regulatory	Transcriptional regulation	Helix-turn-helix domain	specific	embedding	118.557	0.519	5455	circular_virus_315491|fragment_1_12	0.958005	0.964052	0.985075	Transcriptional regulation	L1	Helix-turn-helix domain	specific	both	TRUE	L1
IMGVR_UViG_3300076636_000442|3300076636|Ga0634821_0000175|248-47472_28	IMGVR_UViG_3300076636_000442|3300076636|Ga0634821_0000175|248-47472	soil	Agricultural land	d__Bacteria;p__Pseudomonadota;c__Gammaproteobacteria;o__Xanthomonadales;f__Rhodanobacteraceae;g__Rhodanobacter	17	6.33992	-0.321279	Identified by CheckAMG de-novo only	FALSE	Structure: unknown function	FALSE										physiological	Toxin-antitoxin systems	DNA binding protein	specific	cluster	105.95	0.734	1623	LR796876.1|fragment_1_28	0.256649	0.656818	0.783677	DNA binding protein	specific		unassigned	cluster_only
IMGVR_UViG_3300076636_000442|3300076636|Ga0634821_0000175|248-47472_29	IMGVR_UViG_3300076636_000442|3300076636|Ga0634821_0000175|248-47472	soil	Agricultural land	d__Bacteria;p__Pseudomonadota;c__Gammaproteobacteria;o__Xanthomonadales;f__Rhodanobacteraceae;g__Rhodanobacter	0	5.15629	-1.34833	Identified by CheckAMG de-novo only	FALSE	Structure: unknown function	FALSE										regulatory	Transcriptional regulation	CII-like transcriptional activator	specific	embedding	94.9488	0.754	6681	IMGVR_UViG_3300022750_000022|3300022750|Ga0247812_10000272|fragment_1_14	0.77748	0.94109	0.95302		unassigned	CII-like transcriptional activator	specific	embedding_only
IMGVR_UViG_3300076637_000001|3300076637|Ga0634823_0000111_121	IMGVR_UViG_3300076637_000001|3300076637|Ga0634823_0000111	soil	Agricultural land	d__Bacteria;p__Bacillota;c__Bacilli;o__Bacillales_B;f__DSM-18226;g__Pseudoneobacillus	18	6.676	-4.16989	Identified by DefenseFinder	TRUE	Structure: known function	TRUE	afdb50	AF-A0A1I5N6K1-F1-model_v4	DNA-binding transcriptional regulator, XRE-family HTH domain	2	369	1.279e-06	0.977	Regulatory	Physiological	regulatory	Transcriptional regulation	rghR; HTH-type transcriptional regulator, competence development regulator	specific	cluster	78.3289	0.715	6676	1234679.SAMEA2272423.HE999757~3301418-3343040~standalone_virus_70	0.191663	0.664894	0.825658	rghR; HTH-type transcriptional regulator, competence development regulator	specific		unassigned	cluster_only
IMGVR_UViG_3300076637_000001|3300076637|Ga0634823_0000111_58	IMGVR_UViG_3300076637_000001|3300076637|Ga0634823_0000111	soil	Agricultural land	d__Bacteria;p__Bacillota;c__Bacilli;o__Bacillales_B;f__DSM-18226;g__Pseudoneobacillus	18	6.58514	-4.36926	Identified by DefenseFinder	TRUE	Structure: known function	TRUE	afdb50	AF-A0A1I5N6K1-F1-model_v4	DNA-binding transcriptional regulator, XRE-family HTH domain	2	369	1.279e-06	0.977	Regulatory	Physiological	regulatory	Transcriptional regulation	rghR; HTH-type transcriptional regulator, competence development regulator	specific	cluster	74.2639	0.715	6676	circular_virus_1043808|fragment_1_18	0.306452	0.712644	0.809325	rghR; HTH-type transcriptional regulator, competence development regulator	specific		unassigned	cluster_only
IMGVR_UViG_3300076637_000001|3300076637|Ga0634823_0000111_59	IMGVR_UViG_3300076637_000001|3300076637|Ga0634823_0000111	soil	Agricultural land	d__Bacteria;p__Bacillota;c__Bacilli;o__Bacillales_B;f__DSM-18226;g__Pseudoneobacillus	30	8.91943	9.75714	Identified by CheckAMG de-novo only	FALSE	Structure: unknown function	FALSE	afdb50	AF-A0A7X2ARE9-F1-model_v4	SAP domain-containing protein	1	507	5.376e-11	0.977			physiological	Defense & anti-defense systems		unassigned	none	129.308	0.335	7583	circular_virus_1318918|fragment_3_13	0.156902	0.434501	0.653846		unassigned		unassigned	neither
IMGVR_UViG_3300076637_000004|3300076637|Ga0634823_0000278_63	IMGVR_UViG_3300076637_000004|3300076637|Ga0634823_0000278	soil	Agricultural land	d__Bacteria;p__Actinomycetota;c__Actinomycetes;o__Streptosporangiales;f__Streptosporangiaceae	1	8.75474	-2.37359	Identified by CheckAMG de-novo only	FALSE	Structure: unknown function	FALSE										metabolic	Amino acid metabolism	metabolic	category	embedding	73.207	0.405	5417	IMGVR_UViG_3300018432_000020|3300018432|Ga0190275_10000319|fragment_1_50	0.626271	0.765347	0.912939		unassigned	metabolic	category	embedding_only
IMGVR_UViG_3300076637_000008|3300076637|Ga0634823_0000355_5	IMGVR_UViG_3300076637_000008|3300076637|Ga0634823_0000355	soil	Agricultural land	d__Bacteria;p__Bacillota;c__Bacilli;o__Bacillales_B;f__DSM-18226	28	10.078	0.0418201	Identified by structure	FALSE	Structure: known function	TRUE	afdb50	AF-A0A3D1RNW4-F1-model_v4	Transcriptional regulator	2	311	2.29e-06	0.753	Regulatory	Regulatory	regulatory	Transcriptional regulation	Transcriptional regulation	L1	embedding	107.393	0.501	2291	CP025923.1|fragment_2_5	0.631447	0.851259	0.95302		unassigned	Transcriptional regulation	L1	embedding_only
IMGVR_UViG_3300076637_000008|3300076637|Ga0634823_0000355_61	IMGVR_UViG_3300076637_000008|3300076637|Ga0634823_0000355	soil	Agricultural land	d__Bacteria;p__Bacillota;c__Bacilli;o__Bacillales_B;f__DSM-18226	12	10.1864	-1.20143	Identified by DefenseFinder	TRUE	Structure: unknown function	TRUE									Physiological	regulatory	Transcriptional regulation	Transcriptional regulation	L1	embedding	70.4004	0.607	5455	Minot_Diet_SRR5088942_NODE_3_length_102439_cov_744.499170|fragment_4_15	0.626271	0.851259	0.912939		unassigned	Transcriptional regulation	L1	embedding_only
IMGVR_UViG_3300076637_000009|3300076637|Ga0634823_0000418_5	IMGVR_UViG_3300076637_000009|3300076637|Ga0634823_0000418	soil	Agricultural land	d__Bacteria;p__Bacillota;c__Bacilli;o__Bacillales_B;f__DSM-18226;g__Pseudoneobacillus	18	7.02561	-4.23578	Identified by DefenseFinder	TRUE	Structure: known function	TRUE	afdb50	AF-A0A1I0GZR2-F1-model_v4	Transcriptional regulator	2	420	1.149e-08	0.964	Regulatory	Physiological	regulatory	Transcriptional regulation	Transcriptional regulation	L1	cluster	78.2999	0.571	6676	circular_virus_112298|fragment_1_5	0.120513	0.550459	0.752588	Transcriptional regulation	L1		unassigned	cluster_only
IMGVR_UViG_3300076637_000011|3300076637|Ga0634823_0000449_41	IMGVR_UViG_3300076637_000011|3300076637|Ga0634823_0000449	soil	Agricultural land	d__Bacteria;p__Acidobacteriota;c__Terriglobia;o__Terriglobales;f__Gp1-AA117;g__Angelobacter	30	10.9227	10.4323	Identified by structure	FALSE	Structure: known function	TRUE	afdb50	AF-A0A6L7JIX3-F1-model_v4	ATP-binding protein	2	414	1.595e-07	0.923	Other		physiological	Defense & anti-defense systems		unassigned	none	114.587	0.381	7583	circular_virus_617382|fragment_1_19	0.420765	0.753731	0.721519		unassigned		unassigned	neither
IMGVR_UViG_3300076637_000012|3300076637|Ga0634823_0000455_34	IMGVR_UViG_3300076637_000012|3300076637|Ga0634823_0000455	soil	Agricultural land	d__Bacteria;p__Bacillota;c__Bacilli;o__Bacillales_B;f__DSM-18226	7	3.75809	3.5718	Identified by structure	FALSE	Structure: known function	TRUE	afdb50	AF-A0A373SZN6-F1-model_v4	MerR family transcriptional regulator	2	394	1.631e-06	0.931	Regulatory	Regulatory	regulatory	Transcriptional regulation	transcriptional regulator	specific	embedding	38.3899	0.701	6054	1291051.SAMD00000437.BBAB01000001~106061-146288~standalone_virus_34	0.83542	0.94109	0.961932		unassigned	transcriptional regulator	specific	embedding_only
IMGVR_UViG_3300076637_000012|3300076637|Ga0634823_0000455_7	IMGVR_UViG_3300076637_000012|3300076637|Ga0634823_0000455	soil	Agricultural land	d__Bacteria;p__Bacillota;c__Bacilli;o__Bacillales_B;f__DSM-18226	18	6.65858	-3.87605	Identified by DefenseFinder	TRUE	Structure: known function	TRUE	afdb50	AF-A0A1I6SWF4-F1-model_v4	DNA-binding transcriptional regulator, XRE-family HTH domain	2	485	3.726e-10	0.992	Regulatory	Physiological	regulatory	Transcriptional regulation	Transcriptional regulation	L1	cluster	51.1129	0.642	6676	349938.SAMN05170534.LZZL01000066~1-33046~chromosome_mixed_7	0.457179	0.816078	0.837419	Transcriptional regulation	L1		unassigned	cluster_only
IMGVR_UViG_3300076637_000014|3300076637|Ga0634823_0000495_32	IMGVR_UViG_3300076637_000014|3300076637|Ga0634823_0000495	soil	Agricultural land	d__Bacteria;p__Bacillota;c__Bacilli;o__Bacillales_B;f__DSM-18226	15	6.20284	8.57632	Identified by CheckAMG de-novo only	FALSE	Structure: unknown function	FALSE										regulatory	Transcriptional regulation	Arc-like repressor	specific	embedding	83.102	0.48	2031	circular_virus_1288116|fragment_2_12	0.998152	0.997344	0.998426		unassigned	Arc-like repressor	specific	embedding_only
IMGVR_UViG_3300076637_000014|3300076637|Ga0634823_0000495_8	IMGVR_UViG_3300076637_000014|3300076637|Ga0634823_0000495	soil	Agricultural land	d__Bacteria;p__Bacillota;c__Bacilli;o__Bacillales_B;f__DSM-18226	30	7.89394	9.20465	Identified by structure	FALSE	Structure: known function	TRUE	afdb50	AF-A0A7V7RPY0-F1-model_v4	Helix-turn-helix transcriptional regulator	2	672	1.463e-10	0.979	Regulatory	Regulatory	regulatory	Chromatin/nucleoid organization & epigenetic regulation		unassigned	none	87.2317	0.551	7583	IMGVR_UViG_3300023252_000004|3300023252|Ga0213820_1000222|fragment_3_37	0.0506555	0.428044	0.737079		unassigned		unassigned	neither
IMGVR_UViG_3300076637_000015|3300076637|Ga0634823_0000498_52	IMGVR_UViG_3300076637_000015|3300076637|Ga0634823_0000498	soil	Agricultural land	d__Bacteria;p__Bacillota;c__Bacilli;o__Bacillales_B;f__DSM-18226	7	4.24782	4.05371	Identified by structure	FALSE	Structure: known function	TRUE	afdb50	AF-A0A1T4RDB0-F1-model_v4	Sigma-70, region 4	2	338	5.418e-06	0.928	Regulatory	Regulatory	regulatory	Transcriptional regulation	transcriptional regulator	specific	embedding	41.7676	0.492	6054	IMGVR_UViG_3300000525_000012|3300000525|JGI1221J11331_1000039|fragment_2_52	0.96875	0.994012	0.988889		unassigned	transcriptional regulator	specific	embedding_only
IMGVR_UViG_3300076637_000017|3300076637|Ga0634823_0000551_12	IMGVR_UViG_3300076637_000017|3300076637|Ga0634823_0000551	soil	Agricultural land	d__Bacteria;p__Bacillota;c__Bacilli;o__Bacillales;f__Bacillaceae	30	8.04885	9.67693	Identified by CheckAMG de-novo only	FALSE	Structure: unknown function	FALSE										regulatory	Transcriptional regulation		unassigned	none	78.7726	0.352	7583	1196031.SAMN02470179.CP015506~2050628-2090396~standalone_virus_10	0.396465	0.705061	0.827448		unassigned		unassigned	neither
IMGVR_UViG_3300076637_000017|3300076637|Ga0634823_0000551_9	IMGVR_UViG_3300076637_000017|3300076637|Ga0634823_0000551	soil	Agricultural land	d__Bacteria;p__Bacillota;c__Bacilli;o__Bacillales;f__Bacillaceae	5	8.69652	4.48311	Identified by structure	FALSE	Structure: known function	TRUE	afdb50	AF-A0A7U9JY50-F1-model_v4	Phage anti-repressor protein	2	1044	1.248e-21	0.979	Regulatory	Regulatory	regulatory	Transcriptional regulation		unassigned	none	65.8873	0.441	4891	UGV-GENOME-0326808|fragment_1_9	0.0454545	0.170213	0.585185		unassigned		unassigned	neither
IMGVR_UViG_3300076637_000022|3300076637|Ga0634823_0000701_3	IMGVR_UViG_3300076637_000022|3300076637|Ga0634823_0000701	soil	Agricultural land	d__Bacteria;p__Bacillota;c__Bacilli;o__Bacillales_B;f__DSM-18226;g__Neobacillus	7	3.56209	3.26712	Identified by structure	FALSE	Structure: known function	TRUE	afdb50	AF-A0A6I7F404-F1-model_v4	Sigma-70 family RNA polymerase sigma factor	2	523	3.884e-10	0.899	Regulatory	Regulatory	regulatory	Transcriptional regulation	transcriptional regulator	specific	embedding	32.4444	0.539	6054	KX160204.1|fragment_2_3	0.989754	0.997344	0.994056		unassigned	transcriptional regulator	specific	embedding_only
IMGVR_UViG_3300076637_000023|3300076637|Ga0634823_0000787_4	IMGVR_UViG_3300076637_000023|3300076637|Ga0634823_0000787	soil	Agricultural land	d__Bacteria;p__Bacillota;c__Bacilli;o__Bacillales_B;f__DSM-18226	30	9.51217	10.1688	Identified by structure	FALSE	Structure: known function	TRUE	afdb50	AF-A0A544TAX4-F1-model_v4	ATP-binding protein	2	4158	1.717e-85	0.931	Other		physiological	Defense & anti-defense systems		unassigned	none	113.08	0.719	7583	circular_virus_278765|fragment_2_4	0.626271	0.817045	0.809325		unassigned		unassigned	neither
IMGVR_UViG_3300076637_000024|3300076637|Ga0634823_0000795_1	IMGVR_UViG_3300076637_000024|3300076637|Ga0634823_0000795	soil	Agricultural land	d__Bacteria;p__Bacillota;c__Bacilli;o__Bacillales;f__Bacillaceae	7	3.7521	2.6101	Identified by CheckAMG de-novo only	FALSE	Structure: unknown function	FALSE	afdb50	AF-S2XS40-F1-model_v4	Sigma70_r4 domain-containing protein	1	322	8.644e-06	0.924			regulatory	Transcriptional regulation	transcriptional regulator	specific	embedding	50.2279	0.419	6054	Rampelli_SM_01_NODE_149_length_53936_cov_37.783263|fragment_5_1	0.982659	0.996008	0.994056		unassigned	transcriptional regulator	specific	embedding_only
IMGVR_UViG_3300076637_000032|3300076637|Ga0634823_0001420_4	IMGVR_UViG_3300076637_000032|3300076637|Ga0634823_0001420	soil	Agricultural land	d__Bacteria;p__Bacillota;c__Bacilli;o__Bacillales_B;f__DSM-18226	7	3.71188	3.15329	Identified by structure	FALSE	Structure: known function	TRUE	afdb50	AF-A0A373SZN6-F1-model_v4	MerR family transcriptional regulator	2	435	9.523e-08	0.955	Regulatory	Regulatory	regulatory	Transcriptional regulation	transcriptional regulator	specific	embedding	38.0047	0.538	6054	IMGVR_UViG_3300021400_000715|3300021400|Ga0224422_11028540|fragment_2_4	0.941176	0.964052	0.983668		unassigned	transcriptional regulator	specific	embedding_only
IMGVR_UViG_3300076637_000059|3300076637|Ga0634823_0002546_5	IMGVR_UViG_3300076637_000059|3300076637|Ga0634823_0002546	soil	Agricultural land	d__Bacteria;p__Bacillota;c__Bacilli;o__Paenibacillales;f__Paenibacillaceae;g__Paenibacillus	13	11.0948	4.70536	Identified by structure	FALSE	Structure: known function	TRUE	afdb50	AF-A0A850EN63-F1-model_v4	Flp pilus assembly complex ATPase component TadA	2	1799	2.121e-43	0.98	Other		metabolic	Carbohydrate metabolism		unassigned	none	122.608	0.961	2264	fragment_22470_5	0.0310811	0.233813	0.737079		unassigned		unassigned	neither
IMGVR_UViG_3300076637_000062|3300076637|Ga0634823_0002602_13	IMGVR_UViG_3300076637_000062|3300076637|Ga0634823_0002602	soil	Agricultural land	d__Bacteria;p__Bacillota;c__Bacilli;o__Paenibacillales;f__Paenibacillaceae;g__Paenibacillus	17	6.9193	-0.868817	Identified by structure	FALSE	Structure: known function	TRUE	afdb50	AF-A0A264DSP8-F1-model_v4	Transcriptional regulator	2	444	4.811e-10	0.987	Regulatory	Regulatory	physiological	Toxin-antitoxin systems	Transcriptional regulation	L1	cluster	172.009	0.635	1623	Station84_SUR_COMBINED_FINAL_NODE_1140_length_34374_cov_8.039599|fragment_1_7	0.0454545	0.374147	0.580645	Transcriptional regulation	L1		unassigned	cluster_only
IMGVR_UViG_3300076637_000062|3300076637|Ga0634823_0002602_14	IMGVR_UViG_3300076637_000062|3300076637|Ga0634823_0002602	soil	Agricultural land	d__Bacteria;p__Bacillota;c__Bacilli;o__Paenibacillales;f__Paenibacillaceae;g__Paenibacillus	30	10.0176	10.4366	Identified by structure	FALSE	Structure: known function	TRUE	afdb50	AF-A0A1C6BAH9-F1-model_v4	AAA-like domain	2	2744	6.552e-56	1	Other		physiological	Defense & anti-defense systems	Defense & anti-defense systems	L1	embedding	191.658	0.623	7583	DTR_667246|fragment_3_10	0.631447	0.87395	0.783677		unassigned	Defense & anti-defense systems	L1	embedding_only
IMGVR_UViG_3300076637_000062|3300076637|Ga0634823_0002602_22	IMGVR_UViG_3300076637_000062|3300076637|Ga0634823_0002602	soil	Agricultural land	d__Bacteria;p__Bacillota;c__Bacilli;o__Paenibacillales;f__Paenibacillaceae;g__Paenibacillus	12	10.3406	-0.177839	Identified by structure	FALSE	Structure: known function	TRUE	afdb50	AF-A0A2M7KJP5-F1-model_v4	LexA repressor	2	301	3.475e-06	0.855	Regulatory	Regulatory	regulatory	Transcriptional regulation	LexA DNA binding domain	specific	embedding	32.3055	0.528	5455	GU233956.1|fragment_2_22	0.83542	0.94109	0.961932		unassigned	LexA DNA binding domain	specific	embedding_only
IMGVR_UViG_3300076637_000067|3300076637|Ga0634823_0002793_15	IMGVR_UViG_3300076637_000067|3300076637|Ga0634823_0002793	soil	Agricultural land	d__Bacteria;p__Bacillota;c__Bacilli;o__Bacillales_B;f__DSM-18226;g__Neobacillus	12	10.2325	0.0568529	Identified by structure	FALSE	Structure: known function	TRUE	afdb50	AF-K8E6F1-F1-model_v4	LexA repressor	2	331	8.555e-07	0.918	Regulatory	Regulatory	regulatory	Transcriptional regulation	Bacterial dnaA protein helix-turn-helix	specific	embedding	53.4319	0.503	5455	circular_virus_437484|fragment_1_12	0.786047	0.851259	0.930719		unassigned	Bacterial dnaA protein helix-turn-helix	specific	embedding_only
IMGVR_UViG_3300076637_000080|3300076637|Ga0634823_0003133_20	IMGVR_UViG_3300076637_000080|3300076637|Ga0634823_0003133	soil	Agricultural land	d__Bacteria;p__Actinomycetota;c__Actinomycetes;o__Streptosporangiales;f__Streptosporangiaceae	0	7.32637	-1.27766	Identified by CheckAMG de-novo only	FALSE	Structure: unknown function	FALSE	afdb50	AF-A0A1A1XXS1-F1-model_v4	HTH cro/C1-type domain-containing protein	1	339	3.805e-06	0.659			regulatory	Transcriptional regulation		unassigned	none	69.0257	0.445	6681	Station56_MES_COMBINED_FINAL_NODE_874_length_38991_cov_23.201844|fragment_3_7	0.0288936	0.270393	0.653846		unassigned		unassigned	neither
IMGVR_UViG_3300076637_000111|3300076637|Ga0634823_0004482_15	IMGVR_UViG_3300076637_000111|3300076637|Ga0634823_0004482	soil	Agricultural land	d__Bacteria;p__Bacillota;c__Bacilli;o__Bacillales_B;f__DSM-18226	1	9.31042	-1.37467	Identified by CheckAMG de-novo only	FALSE	Structure: unknown function	FALSE										metabolic	Aromatic & xenobiotic degradation	Transcriptional regulation	L1	cluster	129.309	0.857	5417	UGV-GENOME-0285631|fragment_4_3	0.457179	0.656818	0.864407	Transcriptional regulation	L1		unassigned	cluster_only
IMGVR_UViG_3300076637_000111|3300076637|Ga0634823_0004482_16	IMGVR_UViG_3300076637_000111|3300076637|Ga0634823_0004482	soil	Agricultural land	d__Bacteria;p__Bacillota;c__Bacilli;o__Bacillales_B;f__DSM-18226	43	8.37474	3.29299	Identified by CheckAMG de-novo only	FALSE	Structure: unknown function	FALSE	afdb50	AF-A0A7X1BYZ8-F1-model_v4	STAS-like domain-containing protein	1	429	2.412e-09	0.933			physiological	Toxin-antitoxin systems		unassigned	none	197.68	0.529	2009	circular_virus_948485|fragment_2_19	0.191663	0.497197	0.585185		unassigned		unassigned	neither
IMGVR_UViG_3300076637_000117|3300076637|Ga0634823_0005169_11	IMGVR_UViG_3300076637_000117|3300076637|Ga0634823_0005169	soil	Agricultural land		12	9.42563	-0.816976	Identified by structure	FALSE	Structure: known function	TRUE	afdb50	AF-A0A557ZZE3-F1-model_v4	Winged helix-turn-helix transcriptional regulator	2	328	9.993e-07	0.76	Regulatory	Regulatory	regulatory	Transcriptional regulation	Bacterial regulatory proteins, gntR family	specific	embedding	110.177	0.631	5455	fragment_11605_11	0.83542	0.885246	0.961932		unassigned	Bacterial regulatory proteins, gntR family	specific	embedding_only
IMGVR_UViG_3300076637_000120|3300076637|Ga0634823_0005225_9	IMGVR_UViG_3300076637_000120|3300076637|Ga0634823_0005225	soil	Agricultural land	d__Bacteria;p__Bacillota;c__Bacilli;o__Paenibacillales;f__Paenibacillaceae;g__Paenibacillus	7	4.31875	3.59631	Identified by structure	FALSE	Structure: known function	TRUE	afdb50	AF-F3M8T5-F1-model_v4	Conserved domain protein	2	661	1.358e-13	0.958	Other		regulatory	Transcriptional regulation	Transcriptional regulation	L1	embedding	32.6486	0.693	6054	IMGVR_UViG_3300007307_000001|3300007307|Ga0104924_10090|fragment_3_4	0.631447	0.87395	0.912939		unassigned	Transcriptional regulation	L1	embedding_only
IMGVR_UViG_3300076637_000161|3300076637|Ga0634823_0008558_1	IMGVR_UViG_3300076637_000161|3300076637|Ga0634823_0008558	soil	Agricultural land	d__Bacteria;p__Pseudomonadota;c__Alphaproteobacteria;o__ATCC43930;f__CGMCC-115725;g__CAIKMD01	11	5.75533	6.18597	Identified by CheckAMG de-novo only	FALSE	No structural match	FALSE										regulatory	Transcriptional regulation	GapR-like, DNA-binding domain	specific	embedding	97.7142	0.356	2939	fragment_26872_1	0.894118	0.94109	0.985075		unassigned	GapR-like, DNA-binding domain	specific	embedding_only
IMGVR_UViG_3300076637_000179|3300076637|Ga0634823_0009783_10	IMGVR_UViG_3300076637_000179|3300076637|Ga0634823_0009783	soil	Agricultural land	d__Bacteria;p__Bacillota;c__Bacilli;o__Bacillales_B;f__DSM-18226	18	6.47003	-3.39659	Identified by DefenseFinder	TRUE	Structure: known function	TRUE	afdb50	AF-A0A2G5X8B0-F1-model_v4	Transcriptional regulator	2	455	3.257e-09	0.993	Regulatory	Physiological	regulatory	Transcriptional regulation	Transcriptional regulation	L1	cluster	74.7683	0.597	6676	IMGVR_UViG_3300010331_000021|3300010331|Ga0123336_10000426|fragment_1_10	0.457179	0.705061	0.887136	Transcriptional regulation	L1		unassigned	cluster_only
IMGVR_UViG_3300076637_000183|3300076637|Ga0634823_0009879_5	IMGVR_UViG_3300076637_000183|3300076637|Ga0634823_0009879	soil	Agricultural land	d__Bacteria;p__Bacillota;c__Bacilli;o__Paenibacillales;f__Paenibacillaceae;g__Paenibacillus	15	5.14985	9.44255	Identified by CheckAMG de-novo only	FALSE	Structure: unknown function	FALSE										regulatory	Post-transcriptional / RNA-mediated regulation	Post-transcriptional / RNA-mediated regulation	L1	embedding	119.419	0.652	2031	MN512538.1|fragment_1_5	0.689474	0.913636	0.961932		unassigned	Post-transcriptional / RNA-mediated regulation	L1	embedding_only
IMGVR_UViG_3300076637_000186|3300076637|Ga0634823_0009992_15	IMGVR_UViG_3300076637_000186|3300076637|Ga0634823_0009992	soil	Agricultural land	d__Bacteria;p__Bacillota;c__Bacilli;o__Bacillales_B;f__DSM-18226	7	10.1777	3.52367	Identified by CheckAMG de-novo only	FALSE	Structure: unknown function	FALSE										regulatory	Signal transduction & two-component systems	Transcriptional regulation	L1	cluster	127.54	0.51	6054	circular_virus_463473|fragment_1_15	0.058663	0.333916	0.512195	Transcriptional regulation	L1		unassigned	cluster_only
IMGVR_UViG_3300076637_000246|3300076637|Ga0634823_0015804_6	IMGVR_UViG_3300076637_000246|3300076637|Ga0634823_0015804	soil	Agricultural land		10	12.0862	5.27757	Identified by structure	FALSE	Structure: known function	TRUE	afdb50	AF-A0A6G9Z018-F1-model_v4	NAD(+)--protein-arginine ADP-ribosyltransferase	2	615	3.039e-13	0.713	Metabolic	Metabolic	metabolic	Lipid & fatty acid metabolism		unassigned	none	75.8565	0.282	3679	Station52_SUR_ALL_assembly_NODE_195_length_34253_cov_37.809813|fragment_3_6	0.626271	0.759542	0.864407		unassigned		unassigned	neither
IMGVR_UViG_3300076637_000255|3300076637|Ga0634823_0016987_1	IMGVR_UViG_3300076637_000255|3300076637|Ga0634823_0016987	soil	Agricultural land	d__Bacteria;p__Bacillota;c__Bacilli;o__Bacillales_B;f__DSM-18226	5	9.30847	4.13108	Identified by structure	FALSE	Structure: known function	TRUE	afdb50	AF-A0A1M4ZH65-F1-model_v4	Prophage antirepressor	2	774	1.647e-18	0.969	Regulatory	Regulatory	regulatory	Transcriptional regulation		unassigned	none	12.4399	0.715	4891	JX274646.1|fragment_2_1	0.191663	0.506936	0.887136		unassigned		unassigned	neither
IMGVR_UViG_3300076637_000400|3300076637|Ga0634823_0000006|78322-130094_38	IMGVR_UViG_3300076637_000400|3300076637|Ga0634823_0000006|78322-130094	soil	Agricultural land	d__Bacteria;p__Bacillota;c__Bacilli;o__Bacillales_B;f__DSM-18226;g__Neobacillus	7	3.85791	4.07831	Identified by structure	FALSE	Structure: known function	TRUE	afdb50	AF-A0A7U0LJQ6-F1-model_v4	Sigma-70 family RNA polymerase sigma factor	2	562	2.028e-10	0.892	Regulatory	Regulatory	regulatory	Transcriptional regulation	transcriptional regulator	specific	embedding	17.4933	0.628	6054	1121315.SAMN02440434.KB892635~100142-149238~standalone_virus_38	0.998152	0.998411	1		unassigned	transcriptional regulator	specific	embedding_only
IMGVR_UViG_3300076637_000402|3300076637|Ga0634823_0000186|40071-62979_10	IMGVR_UViG_3300076637_000402|3300076637|Ga0634823_0000186|40071-62979	soil	Agricultural land	d__Bacteria;p__Bacillota;c__Bacilli;o__Bacillales_B;f__DSM-18226	15	6.7482	3.78452	Identified by CheckAMG de-novo only	FALSE	Structure: unknown function	FALSE										regulatory	Transcriptional regulation	transcriptional regulator	specific	embedding	109.072	0.626	2031	fragment_13753_10	0.77748	0.883929	0.983668		unassigned	transcriptional regulator	specific	embedding_only
IMGVR_UViG_3300076637_000403|3300076637|Ga0634823_0000232|125-36166_10	IMGVR_UViG_3300076637_000403|3300076637|Ga0634823_0000232|125-36166	soil	Agricultural land	d__Bacteria;p__Pseudomonadota;c__Gammaproteobacteria;o__Enterobacterales;f__Enterobacteriaceae;g__Rahnella	40	10.8014	1.76054	Identified by CheckAMG de-novo only	FALSE	Structure: unknown function	FALSE										regulatory	Transcriptional regulation		unassigned	none	137.166		1278	UGV-GENOME-0287805|fragment_3_10	0.167562	0.374147	0.721519		unassigned		unassigned	neither
IMGVR_UViG_3300076637_000403|3300076637|Ga0634823_0000232|125-36166_40	IMGVR_UViG_3300076637_000403|3300076637|Ga0634823_0000232|125-36166	soil	Agricultural land	d__Bacteria;p__Pseudomonadota;c__Gammaproteobacteria;o__Enterobacterales;f__Enterobacteriaceae;g__Rahnella	30	9.29533	9.97748	Identified by DefenseFinder	TRUE	Structure: known function	TRUE	afdb50	AF-A0A3S4I8E3-F1-model_v4	Predicted NTPase (NACHT family)	2	2401	5.713e-46	0.606	Other	Physiological	physiological	Defense & anti-defense systems	Anti-CRISPR type V subtype A2 family	specific	embedding	123.214	0.191	7583	UGV-GENOME-0277288|fragment_3_24	0.894118	0.964052	0.97028		unassigned	Anti-CRISPR type V subtype A2 family	specific	embedding_only
IMGVR_UViG_3300076638_000002|3300076638|Ga0634824_0000030_23	IMGVR_UViG_3300076638_000002|3300076638|Ga0634824_0000030	soil	Agricultural land		7	4.70543	3.78297	Identified by CheckAMG de-novo only	FALSE	Structure: unknown function	FALSE										regulatory	Transcriptional regulation		unassigned	none	88.3836	0.431	6054	1297534.SAMEA2272693.CAUJ01000005~169717-203673~standalone_virus_23	0.626271	0.816078	0.851827		unassigned		unassigned	neither
IMGVR_UViG_3300076638_000003|3300076638|Ga0634824_0000089_84	IMGVR_UViG_3300076638_000003|3300076638|Ga0634824_0000089	soil	Agricultural land		33	14.1834	2.70153	Identified by structure	FALSE	Structure: known function	TRUE	afdb50	AF-K0VHY4-F1-model_v4	10 kDa chaperonin	2	395	7.886e-08	0.641	Other		regulatory	Regulatory chaperones & coregulators	Regulatory chaperones & coregulators	L1	cluster	81.7531	0.421	3094	circular_virus_407743|fragment_2_68	0.396465	0.656818	0.827448	Regulatory chaperones & coregulators	L1		unassigned	cluster_only
IMGVR_UViG_3300076638_000012|3300076638|Ga0634824_0000212_9	IMGVR_UViG_3300076638_000012|3300076638|Ga0634824_0000212	soil	Agricultural land		20	12.1335	-0.941556	Identified by CheckAMG de-novo only	FALSE	Structure: unknown function	FALSE										regulatory	Transcriptional regulation		unassigned	none	114.771		3788	Minot_Diet_SRR5088939_NODE_1_length_161025_cov_45.477052_1|fragment_4_9	0.167562	0.604869	0.737079		unassigned		unassigned	neither
IMGVR_UViG_3300076638_000013|3300076638|Ga0634824_0000222_51	IMGVR_UViG_3300076638_000013|3300076638|Ga0634824_0000222	soil	Agricultural land		39	11.8069	3.68505	Identified by structure	FALSE	Structure: known function	TRUE	afdb50	AF-A0A6M2AD64-F1-model_v4	S-adenosylmethionine decarboxylase proenzyme	2	403	3.159e-07	0.992	Other		metabolic	Other	Other	L1	embedding	52.8406	0.463	1384	IMGVR_UViG_3300009514_000053|3300009514|Ga0129284_10000266|fragment_1_15	0.709236	0.94109	0.961932		unassigned	Other	L1	embedding_only
IMGVR_UViG_3300076638_000017|3300076638|Ga0634824_0000251_33	IMGVR_UViG_3300076638_000017|3300076638|Ga0634824_0000251	soil	Agricultural land	d__Bacteria;p__Acidobacteriota;c__Terriglobia;o__Terriglobales;f__Acidobacteriaceae	10	7.74751	2.2978	Identified by structure	FALSE	Structure: known function	TRUE	afdb50	AF-A0A1A7GDP3-F1-model_v4	Putative chromosome 1-partitioning protein parB probable chromosome I-partitioning protein parB	2	1190	4.303e-22	0.958	Other		regulatory	Transcriptional regulation	parB, spo0J; ParB family transcriptional regulator, chromosome partitioning protein	specific	embedding	17.7693	0.41	3679	circular_virus_425672|fragment_2_32	0.981164	0.996008	0.994056	Transcriptional regulation	L1	parB, spo0J; ParB family transcriptional regulator, chromosome partitioning protein	specific	both	TRUE	L1
IMGVR_UViG_3300076638_000025|3300076638|Ga0634824_0000327_8	IMGVR_UViG_3300076638_000025|3300076638|Ga0634824_0000327	soil	Agricultural land	d__Bacteria;p__Actinomycetota;c__Actinomycetes;o__Streptosporangiales;f__Streptosporangiaceae	1	8.86143	-2.5242	Identified by CheckAMG de-novo only	FALSE	Structure: unknown function	FALSE										metabolic	Amino acid metabolism		unassigned	none	98.6306	0.405	5417	IMGVR_UViG_3300028805_000247|3300028805|Ga0247608_10001119|fragment_2_11	0.090812	0.497197	0.729927		unassigned		unassigned	neither
IMGVR_UViG_3300076638_000029|3300076638|Ga0634824_0000368_48	IMGVR_UViG_3300076638_000029|3300076638|Ga0634824_0000368	soil	Agricultural land		12	10.7265	0.0478741	Identified by structure	FALSE	Structure: known function	TRUE	afdb50	AF-D5UCN6-F1-model_v4	Transcriptional regulator, LuxR family	2	326	2.631e-06	0.895	Regulatory	Regulatory	regulatory	Transcriptional regulation		unassigned	none	68.006	0.58	5455	UGV-GENOME-0346561_1|fragment_4_12	0.396465	0.759542	0.864407		unassigned		unassigned	neither
IMGVR_UViG_3300076638_000030|3300076638|Ga0634824_0000382_24	IMGVR_UViG_3300076638_000030|3300076638|Ga0634824_0000382	soil	Agricultural land		1	9.21115	-2.5192	Identified by DefenseFinder	TRUE	Structure: unknown function	TRUE									Physiological	regulatory	Transcriptional regulation	aroK, aroL; shikimate kinase [EC:2.7.1.71]	specific	cluster	49.1299	0.528	5417	IMGVR_UViG_3300012016_000008|3300012016|Ga0120387_1000244|fragment_2_24	0.0719178	0.656818	0.737079	aroK, aroL; shikimate kinase [EC:2.7.1.71]	specific		unassigned	cluster_only
IMGVR_UViG_3300076638_000048|3300076638|Ga0634824_0000730_42	IMGVR_UViG_3300076638_000048|3300076638|Ga0634824_0000730	soil	Agricultural land		1	7.38335	-1.81628	Identified by DefenseFinder	TRUE	Structure: known function	TRUE	bfvd	A0A6G6XJW3	g-i-y y-i-g endonuclease	2	376	6.605e-08	0.915	Physiological	Physiological	regulatory	Transcriptional regulation		unassigned	none	119.336	0.454	5417	KU963256.1|fragment_1_37	0.191663	0.588529	0.653846		unassigned		unassigned	neither
IMGVR_UViG_3300076638_000058|3300076638|Ga0634824_0001106_2	IMGVR_UViG_3300076638_000058|3300076638|Ga0634824_0001106	soil	Agricultural land	d__Bacteria;p__Acidobacteriota;c__Terriglobia;o__Terriglobales;f__SbA1	10	11.1704	5.34765	Identified by DefenseFinder	TRUE	Structure: known function	TRUE	afdb50	AF-A0A7Y5NXJ0-F1-model_v4	ATP-binding protein	2	1518	2.966e-34	0.971	Other	Physiological	metabolic	Cofactor & vitamin metabolism		unassigned	none	97.1873	0.591	3679	DTR_891027|fragment_3_2	0.256649	0.550459	0.653846		unassigned		unassigned	neither
IMGVR_UViG_3300076638_000080|3300076638|Ga0634824_0001363_16	IMGVR_UViG_3300076638_000080|3300076638|Ga0634824_0001363	soil	Agricultural land	d__Bacteria;p__Actinomycetota;c__Actinomycetes;o__Streptosporangiales;f__Streptosporangiaceae	12	9.59653	0.634698	Identified by structure	FALSE	Structure: known function	TRUE	afdb50	AF-A0A6I5E4F3-F1-model_v4	PadR family transcriptional regulator	2	472	1.003e-10	1	Regulatory	Regulatory	regulatory	Transcriptional regulation	Transcriptional regulation	L1	cluster	71.1383	0.516	5455	DTR_890012|fragment_2_16	0.0454545	0.270393	0.704678	Transcriptional regulation	L1		unassigned	cluster_only
IMGVR_UViG_3300076638_000095|3300076638|Ga0634824_0001900_1	IMGVR_UViG_3300076638_000095|3300076638|Ga0634824_0001900	soil	Agricultural land	d__Bacteria;p__Actinomycetota;c__Actinomycetes;o__Streptosporangiales;f__Streptosporangiaceae;g__Palsa-504	6	14.3134	5.40222	Identified by structure	FALSE	Structure: known function	TRUE	afdb50	AF-A0A2V9L578-F1-model_v4	Methyltransferase	2	682	1.856e-16	0.961	Metabolic	Metabolic	metabolic	Other	meT1; MMP 1-O-methyltransferase [EC:2.1.1.365]	specific	embedding	127.743	0.495	3803	circular_virus_936805|fragment_1_39	0.958005	0.972452	0.985075		unassigned	meT1; MMP 1-O-methyltransferase [EC:2.1.1.365]	specific	embedding_only
IMGVR_UViG_3300076638_000103|3300076638|Ga0634824_0002120_15	IMGVR_UViG_3300076638_000103|3300076638|Ga0634824_0002120	soil	Agricultural land		4	10.2181	4.95858	Identified by CheckAMG de-novo only	FALSE	Structure: unknown function	FALSE										regulatory	Transcriptional regulation	Transcriptional regulation	L1	cluster	66.4056	0.544	1501	circular_virus_690211|fragment_1_9	0.167562	0.637523	0.752588	Transcriptional regulation	L1		unassigned	cluster_only
IMGVR_UViG_3300076638_000112|3300076638|Ga0634824_0002523_3	IMGVR_UViG_3300076638_000112|3300076638|Ga0634824_0002523	soil	Agricultural land		10	7.44312	1.19126	Identified by structure	FALSE	Structure: known function	TRUE	afdb50	AF-K9D005-F1-model_v4	ParB-like partition protein	2	593	1.782e-11	0.72	Other		regulatory	Transcriptional regulation	parB, spo0J; ParB family transcriptional regulator, chromosome partitioning protein	specific	embedding	121.355	0.605	3679	IMGVR_UViG_3300025117_000107|3300025117|Ga0208958_1000513|fragment_3_1	0.958005	0.981295	0.983668	Transcriptional regulation	L1	parB, spo0J; ParB family transcriptional regulator, chromosome partitioning protein	specific	both	TRUE	L1
IMGVR_UViG_3300076638_000156|3300076638|Ga0634824_0003962_11	IMGVR_UViG_3300076638_000156|3300076638|Ga0634824_0003962	soil	Agricultural land		12	9.35376	-0.824127	Identified by structure	FALSE	Structure: known function	TRUE	afdb50	AF-A0A557ZZE3-F1-model_v4	Winged helix-turn-helix transcriptional regulator	2	328	9.993e-07	0.76	Regulatory	Regulatory	regulatory	Transcriptional regulation		unassigned	none	122.305	0.631	5455	fragment_11605_11	0.626271	0.816078	0.88777		unassigned		unassigned	neither
IMGVR_UViG_3300076638_000165|3300076638|Ga0634824_0004240_8	IMGVR_UViG_3300076638_000165|3300076638|Ga0634824_0004240	soil	Agricultural land		15	5.06689	9.48668	Identified by CheckAMG de-novo only	FALSE	No structural match	FALSE										physiological	Defense & anti-defense systems	Thoeris anti-defense 2-like domain	specific	embedding	88.6074		2031	circular_virus_474517|fragment_3_9	0.982659	0.994687	0.994056		unassigned	Thoeris anti-defense 2-like domain	specific	embedding_only
IMGVR_UViG_3300076638_000193|3300076638|Ga0634824_0005334_8	IMGVR_UViG_3300076638_000193|3300076638|Ga0634824_0005334	soil	Agricultural land		12	9.53812	-0.633163	Identified by structure	FALSE	Structure: known function	TRUE	afdb50	AF-A0A3N4SYC0-F1-model_v4	Regulatory GntR family protein	2	339	2.384e-07	1	Regulatory	Regulatory	regulatory	Transcriptional regulation	Transcriptional regulation	L1	cluster	74.0073	0.554	5455	circular_virus_460978|fragment_1_8	0.468	0.765347	0.912939	Transcriptional regulation	L1	regulatory	category	both
IMGVR_UViG_3300076638_000217|3300076638|Ga0634824_0006230_13	IMGVR_UViG_3300076638_000217|3300076638|Ga0634824_0006230	soil	Agricultural land	d__Bacteria;p__Acidobacteriota;c__Terriglobia;o__Terriglobales;f__SbA1	43	7.57453	3.72769	Identified by structure	FALSE	Structure: known function	TRUE	afdb50	AF-A0A238H8N8-F1-model_v4	Putative cytoplasmic protein	2	1167	2.57e-21	0.926	Other		physiological	Defense & anti-defense systems	Defense & anti-defense systems	L1	cluster	125.114	0.529	2009	fragment_32266_7	0.688312	0.817045	0.912939	Defense & anti-defense systems	L1	physiological	category	both
IMGVR_UViG_3300076638_000379|3300076638|Ga0634824_0014560_5	IMGVR_UViG_3300076638_000379|3300076638|Ga0634824_0014560	soil	Agricultural land	d__Bacteria;p__Acidobacteriota;c__Terriglobia;o__Terriglobales;f__Acidobacteriaceae	20	11.3655	-0.85469	Identified by DefenseFinder	TRUE	Structure: known function	TRUE	afdb50	AF-A0A1C5QHV2-F1-model_v4	RNA polymerase sigma factor SigL	2	489	1.373e-09	0.671	Regulatory	Physiological	regulatory	Transcriptional regulation	transcriptional regulator, D5-like	specific	embedding	49.8655	0.254	3788	circular_virus_1322973|fragment_3_3	0.77748	0.817045	0.912939		unassigned	transcriptional regulator, D5-like	specific	embedding_only
IMGVR_UViG_3300076639_000001|3300076639|Ga0633712_0000026_63	IMGVR_UViG_3300076639_000001|3300076639|Ga0633712_0000026	soil	Agricultural land	d__Bacteria;p__Bacteroidota;c__Bacteroidia;o__Bacteroidales;f__Bacteroidaceae;g__Bacteroides	29	2.81255	-3.43115	Identified by structure	FALSE	Structure: known function	TRUE	afdb50	AF-A0A3B7MLQ4-F1-model_v4	S24 family peptidase	2	900	1.059e-20	0.992	Metabolic	Metabolic	regulatory	Transcriptional regulation	transcriptional repressor	specific	embedding	35.8363	0.377	3233	circular_virus_900419|fragment_3_3	0.958005	0.964052	0.942038		unassigned	transcriptional repressor	specific	embedding_only
IMGVR_UViG_3300076639_000008|3300076639|Ga0633712_0000116_38	IMGVR_UViG_3300076639_000008|3300076639|Ga0633712_0000116	soil	Agricultural land		0	4.94879	-1.45105	Identified by CheckAMG de-novo only	FALSE	Structure: unknown function	FALSE										regulatory	Transcriptional regulation		unassigned	none	114.131	0.642	6681	MK224497.1|fragment_3_23	0.298319	0.705061	0.729927		unassigned		unassigned	neither
IMGVR_UViG_3300076639_000028|3300076639|Ga0633712_0000776_21	IMGVR_UViG_3300076639_000028|3300076639|Ga0633712_0000776	soil	Agricultural land	d__Bacteria;p__Actinomycetota;c__Actinomycetes;o__Actinomycetales;f__Cellulomonadaceae	19	14.2103	-1.24718	Identified by structure	FALSE	Structure: known function	TRUE	afdb50	AF-A0A7G7MN72-F1-model_v4	WhiB family transcriptional regulator	2	366	3.063e-06	0.962	Regulatory	Regulatory	regulatory	Transcriptional regulation		unassigned	none	74.7545	0.639	3584	MH779510.1|fragment_3_34	0.40534	0.765347	0.880553		unassigned		unassigned	neither
IMGVR_UViG_3300076639_000049|3300076639|Ga0633712_0002556_6	IMGVR_UViG_3300076639_000049|3300076639|Ga0633712_0002556	soil	Agricultural land	d__Bacteria;p__Pseudomonadota;c__Gammaproteobacteria;o__Burkholderiales;f__Burkholderiaceae	22	9.46312	1.34856	Identified by structure	FALSE	Structure: known function	TRUE	afdb50	AF-A0A2U0YK80-F1-model_v4	Mor transcription activator family protein	2	414	3.147e-08	0.991	Regulatory	Regulatory	regulatory	Transcriptional regulation	late transcriptional activator	specific	embedding	26.5769	0.507	3302	IMGVR_UViG_3300032212_000078|3300032212|Ga0316207_10001048|fragment_2_6	0.894118	0.964052	0.983668		unassigned	late transcriptional activator	specific	embedding_only
IMGVR_UViG_3300076639_000061|3300076639|Ga0633712_0003659_6	IMGVR_UViG_3300076639_000061|3300076639|Ga0633712_0003659	soil	Agricultural land	d__Bacteria;p__Pseudomonadota;c__Gammaproteobacteria;o__Burkholderiales;f__Gallionellaceae	0	4.2626	-1.76674	Identified by structure	FALSE	Structure: known function	TRUE	afdb50	AF-A0A1I0G2U7-F1-model_v4	Helix-turn-helix	2	362	7.702e-06	0.692	Regulatory	Regulatory	regulatory	Transcriptional regulation	transcriptional regulator	specific	embedding	85.2952	0.351	6681	circular_virus_796643|fragment_1_7	0.83542	0.94109	0.95302		unassigned	transcriptional regulator	specific	embedding_only
IMGVR_UViG_3300076641_000007|3300076641|Ga0643744_0002149_12	IMGVR_UViG_3300076641_000007|3300076641|Ga0643744_0002149	soil	Wetlands		12	10.8658	0.719817	Identified by CheckAMG de-novo only	FALSE	No structural match	FALSE										regulatory	Transcriptional regulation		unassigned	none	140.557		5455	circular_virus_976536|fragment_5_12	0.626271	0.712644	0.864407		unassigned		unassigned	neither
IMGVR_UViG_3300076641_000065|3300076641|Ga0643744_0012004_2	IMGVR_UViG_3300076641_000065|3300076641|Ga0643744_0012004	soil	Wetlands		0	5.06905	-1.1489	Identified by CheckAMG de-novo only	FALSE	Structure: unknown function	FALSE										regulatory	Transcriptional regulation	regulatory	category	embedding	130.381		6681	circular_virus_356302|fragment_1_2	0.512346	0.736648	0.912939		unassigned	regulatory	category	embedding_only
IMGVR_UViG_3300076642_000046|3300076642|Ga0643745_0007176_2	IMGVR_UViG_3300076642_000046|3300076642|Ga0643745_0007176	soil	Wetlands	d__Bacteria;p__Pseudomonadota;c__Alphaproteobacteria;o__Sphingomonadales;f__Sphingomonadaceae;g__Erythrobacter	11	7.11211	6.95045	Identified by CheckAMG de-novo only	FALSE	No structural match	FALSE										physiological	Sporulation & developmental		unassigned	none	215.676		2939	fragment_20714_2	0.40534	0.664894	0.887136		unassigned		unassigned	neither
IMGVR_UViG_3300076643_000001|3300076643|Ga0643747_0000001_25	IMGVR_UViG_3300076643_000001|3300076643|Ga0643747_0000001	soil	Temperate forest	d__Bacteria;p__Actinomycetota;c__Actinomycetes;o__Streptomycetales;f__Streptomycetaceae;g__Streptomyces	20	11.8067	0.152061	Identified by CheckAMG de-novo only	FALSE	Structure: unknown function	FALSE										regulatory	Transcriptional regulation	Transcriptional regulation	L1	cluster	114.356	0.576	3788	KX119191.1|fragment_2_24	0.420765	0.604869	0.845196	Transcriptional regulation	L1		unassigned	cluster_only
IMGVR_UViG_3300076648_000001|3300076648|Ga0643746_0000001_39	IMGVR_UViG_3300076648_000001|3300076648|Ga0643746_0000001	soil	Wetlands	d__Bacteria;p__Actinomycetota;c__Actinomycetes;o__Streptomycetales;f__Streptomycetaceae;g__Streptomyces	20	11.8512	-0.907041	Identified by CheckAMG de-novo only	FALSE	Structure: unknown function	FALSE	afdb50	AF-A0A7D5ZV38-F1-model_v4	Helix-turn-helix domain-containing protein	1	434	1.348e-06	0.989			regulatory	Transcriptional regulation	transcriptional regulator, D5-like	specific	embedding	55.1789	0.387	3788	IMGVR_UViG_3300031673_000129|3300031673|Ga0307377_10000708|fragment_2_42	0.958005	0.990099	0.985075		unassigned	transcriptional regulator, D5-like	specific	embedding_only
IMGVR_UViG_3300076648_000001|3300076648|Ga0643746_0000001_82	IMGVR_UViG_3300076648_000001|3300076648|Ga0643746_0000001	soil	Wetlands	d__Bacteria;p__Actinomycetota;c__Actinomycetes;o__Streptomycetales;f__Streptomycetaceae;g__Streptomyces	19	14.165	-0.853576	Identified by structure	FALSE	Structure: known function	TRUE	afdb50	AF-A0A6G0FHK7-F1-model_v4	WhiB family transcriptional regulator	2	452	1.621e-10	0.895	Regulatory	Regulatory	regulatory	Transcriptional regulation	Transcriptional regulation	L1	embedding	32.4876	0.811	3584	KU530220.1|fragment_1_40	0.674312	0.87395	0.88777		unassigned	Transcriptional regulation	L1	embedding_only
IMGVR_UViG_3300076649_000001|3300076649|Ga0643765_0000017_309	IMGVR_UViG_3300076649_000001|3300076649|Ga0643765_0000017	soil	Temperate forest		34	7.59392	-0.611615	Identified by structure	FALSE	Structure: known function	TRUE	afdb50	AF-A0A7X7KDQ9-F1-model_v4	Helix-turn-helix transcriptional regulator	2	338	1.646e-06	0.992	Regulatory	Regulatory	regulatory	Transcriptional regulation	transcriptional regulator	specific	embedding	65.2335	0.338	1796	MH791397.1|fragment_1_35	0.958005	0.981295	0.961932		unassigned	transcriptional regulator	specific	embedding_only
IMGVR_UViG_3300076649_000004|3300076649|Ga0643765_0000035_23	IMGVR_UViG_3300076649_000004|3300076649|Ga0643765_0000035	soil	Temperate forest		30	10.2464	10.4522	Identified by structure	FALSE	Structure: known function	TRUE	bfvd	A0A514CSH1	dna-directed dna polymerase	2	1543	2.026e-31	0.982	Other		physiological	Defense & anti-defense systems		unassigned	none	104.474	0.319	7583	circular_virus_617382|fragment_1_19	0.220703	0.705061	0.737079		unassigned		unassigned	neither
IMGVR_UViG_3300076649_000004|3300076649|Ga0643765_0000035_50	IMGVR_UViG_3300076649_000004|3300076649|Ga0643765_0000035	soil	Temperate forest		12	1.10812	6.74232	Identified by DefenseFinder	TRUE	Structure: known function	TRUE	afdb50	AF-A0A4Q0R3C8-F1-model_v4	ATP-binding protein	2	1147	1.793e-27	0.841	Other	Physiological	regulatory	Regulatory chaperones & coregulators	BCS1; mitochondrial chaperone BCS1	specific	embedding	80.9918	0.673	5455	circular_virus_705674|fragment_1_87	0.892655	0.964052	0.990054		unassigned	BCS1; mitochondrial chaperone BCS1	specific	embedding_only
IMGVR_UViG_3300076649_000006|3300076649|Ga0643765_0000044_126	IMGVR_UViG_3300076649_000006|3300076649|Ga0643765_0000044	soil	Temperate forest		43	13.1694	4.8573	Identified by structure	FALSE	Structure: known function	TRUE	afdb50	AF-A0A0S7KPZ7-F1-model_v4	Protein-serine/threonine phosphatase	2	560	6.536e-13	0.905	Metabolic	Metabolic	physiological	Toxin-antitoxin systems		unassigned	none	156.695	0.273	2009	161879.SAMN03333058.JYCR01000001~1-446855~chromosome_mixed_370	0.14702	0.333916	0.737079		unassigned		unassigned	neither
IMGVR_UViG_3300076649_000017|3300076649|Ga0643765_0000331_35	IMGVR_UViG_3300076649_000017|3300076649|Ga0643765_0000331	soil	Temperate forest	d__Bacteria;p__Pseudomonadota;c__Alphaproteobacteria;o__Acetobacterales;f__Acetobacteraceae;g__Rhodopila	30	8.83581	10.2797	Identified by CheckAMG de-novo only	FALSE	No structural match	FALSE										regulatory	Transcriptional regulation		unassigned	none	89.8495	0.476	7583	MH153808.1|fragment_1_79	0.0310811	0.422285	0.653846		unassigned		unassigned	neither
IMGVR_UViG_3300076649_000019|3300076649|Ga0643765_0000359_26	IMGVR_UViG_3300076649_000019|3300076649|Ga0643765_0000359	soil	Temperate forest		30	8.67878	9.9851	Identified by structure	FALSE	Structure: known function	TRUE	bfvd	A0A8S5PKD4	replication protein b	2	2378	3.057e-52	0.913	Other		physiological	Defense & anti-defense systems	physiological	category	embedding	83.0882	0.472	7583	fragment_17810_25	0.512346	0.765347	0.912939		unassigned	physiological	category	embedding_only
IMGVR_UViG_3300076649_000019|3300076649|Ga0643765_0000359_33	IMGVR_UViG_3300076649_000019|3300076649|Ga0643765_0000359	soil	Temperate forest		2	11.9904	8.87112	Identified by CheckAMG de-novo only	FALSE	Structure: unknown function	FALSE										physiological	Defense & anti-defense systems	DarB-like antirestriction	specific	embedding	124.942	0.46	1710	IMGVR_UViG_3300022745_000035|3300022745|Ga0228698_1000169|fragment_2_29	0.981164	0.994012	0.985075		unassigned	DarB-like antirestriction	specific	embedding_only
IMGVR_UViG_3300076649_000024|3300076649|Ga0643765_0000659_55	IMGVR_UViG_3300076649_000024|3300076649|Ga0643765_0000659	soil	Temperate forest		41	1.11155	7.15802	Identified by structure	FALSE	Structure: known function	TRUE	afdb50	AF-A0A3R7ERU8-F1-model_v4	ATP-binding protein	2	1042	2.382e-24	0.861	Other		regulatory	Regulatory chaperones & coregulators		unassigned	none	66.5691	0.452	646	IMGVR_UViG_3300006467_000134|3300006467|Ga0099972_10786880|fragment_3_79	0.512346	0.664894	0.887136		unassigned		unassigned	neither
IMGVR_UViG_3300076649_000026|3300076649|Ga0643765_0000692_37	IMGVR_UViG_3300076649_000026|3300076649|Ga0643765_0000692	soil	Temperate forest	d__Bacteria;p__Verrucomicrobiota;c__Verrucomicrobiia;o__Chthoniobacterales;f__JAFAMB01;g__JAFAMB01	30	8.67155	9.46429	Identified by structure	FALSE	Structure: known function	TRUE	afdb50	AF-L0A370-F1-model_v4	Bifunctional DNA primase/polymerase famiily protein	2	1507	5.245e-30	0.991	Other		physiological	Defense & anti-defense systems	Anti-CRISPR type V subtype A2 family	specific	embedding	121.029	0.411	7583	KF114876.1|fragment_2_37	0.864903	0.94109	0.961932		unassigned	Anti-CRISPR type V subtype A2 family	specific	embedding_only
IMGVR_UViG_3300076649_000032|3300076649|Ga0643765_0000845_27	IMGVR_UViG_3300076649_000032|3300076649|Ga0643765_0000845	soil	Temperate forest		12	8.77579	-0.387147	Identified by DefenseFinder	TRUE	Structure: known function	TRUE	afdb50	AF-A0A560D7D9-F1-model_v4	Glutathione synthase/RimK-type ligase-like ATP-grasp enzyme	2	1066	2.144e-25	0.96	Metabolic	Physiological	metabolic	Other		unassigned	none	96.1874	0.462	5455	circular_virus_53628|fragment_3_27	0.396465	0.753731	0.864407		unassigned		unassigned	neither
IMGVR_UViG_3300076649_000052|3300076649|Ga0643765_0001773_59	IMGVR_UViG_3300076649_000052|3300076649|Ga0643765_0001773	soil	Temperate forest	d__Bacteria;p__Pseudomonadota;c__Alphaproteobacteria;o__Rhizobiales;f__Xanthobacteraceae;g__Bradyrhizobium	29	3.49912	-3.88814	Identified by structure	FALSE	Structure: known function	TRUE	afdb50	AF-A0A0C6FN11-F1-model_v4	Putative phage repressor	2	720	5.759e-16	0.992	Regulatory	Regulatory	regulatory	Transcriptional regulation	transcriptional repressor	specific	embedding	94.2074	0.818	3233	circular_virus_88519|fragment_3_10	0.981164	0.994687	0.994056	Transcriptional regulation	L1	transcriptional repressor	specific	both	TRUE	L1
IMGVR_UViG_3300076649_000065|3300076649|Ga0643765_0002685_21	IMGVR_UViG_3300076649_000065|3300076649|Ga0643765_0002685	soil	Temperate forest	d__Bacteria;p__Actinomycetota;c__Actinomycetes;o__Mycobacteriales;f__Mycobacteriaceae;g__Mycobacterium	0	7.03445	-0.883502	Identified by structure	FALSE	Structure: known function	TRUE	afdb50	AF-A0A378V2X6-F1-model_v4	DNA-binding protein	2	477	5.38e-09	0.942	Regulatory	Regulatory	physiological	Toxin-antitoxin systems		unassigned	none	200.612	0.397	6681	1150591.SAMN02470128.AJFI01000063~1-45857~standalone_virus_43	0.0454545	0.308012	0.585185		unassigned		unassigned	neither
IMGVR_UViG_3300076649_000068|3300076649|Ga0643765_0002874_17	IMGVR_UViG_3300076649_000068|3300076649|Ga0643765_0002874	soil	Temperate forest	d__Bacteria;p__Acidobacteriota;c__Terriglobia;o__Terriglobales;f__Acidobacteriaceae	35	2.73108	12.6455	Identified by structure	FALSE	Structure: known function	TRUE	afdb50	AF-A0A4R6U5E4-F1-model_v4	Gp37 protein	2	538	4.539e-12	0.851	Other		regulatory	Transcriptional regulation	Phage neck terminator protein	specific	embedding	45.4811	0.828	2116	circular_virus_855555|fragment_3_15	0.998152	1	0.985075		unassigned	Phage neck terminator protein	specific	embedding_only
IMGVR_UViG_3300076649_000071|3300076649|Ga0643765_0003252_8	IMGVR_UViG_3300076649_000071|3300076649|Ga0643765_0003252	soil	Temperate forest		33	9.65166	0.547898	Identified by structure	FALSE	Structure: known function	TRUE	afdb50	AF-A0A7W6MN85-F1-model_v4	Excisionase family DNA binding protein	2	331	1.387e-06	0.906	Regulatory	Regulatory	regulatory	Transcriptional regulation		unassigned	none	114.55	0.65	3094	circular_virus_160325|fragment_1_8	0.058663	0.239493	0.617391		unassigned		unassigned	neither
IMGVR_UViG_3300076649_000073|3300076649|Ga0643765_0003419_26	IMGVR_UViG_3300076649_000073|3300076649|Ga0643765_0003419	soil	Temperate forest	d__Bacteria;p__Pseudomonadota;c__Alphaproteobacteria;o__Rhizobiales;f__Xanthobacteraceae	11	5.17719	6.29927	Identified by CheckAMG de-novo only	FALSE	Structure: unknown function	FALSE										regulatory	Transcriptional regulation		unassigned	none	85.396	0.391	2939	MT920315.1|fragment_9_26	0.256649	0.506936	0.837419		unassigned		unassigned	neither
IMGVR_UViG_3300076649_000078|3300076649|Ga0643765_0003822_13	IMGVR_UViG_3300076649_000078|3300076649|Ga0643765_0003822	soil	Temperate forest	d__Bacteria;p__Acidobacteriota;c__Terriglobia;o__Terriglobales;f__Acidobacteriaceae;g__Edaphobacter	5	9.139	1.85705	Identified by structure	FALSE	Structure: known function	TRUE	afdb50	AF-A0A2N6GMN0-F1-model_v4	AlpA family transcriptional regulator	2	355	8.253e-08	0.557	Regulatory	Regulatory	physiological	Toxin-antitoxin systems		unassigned	none	85.1846	0.685	4891	IMGVR_UViG_3300000313_000007|3300000313|WSSedB1CaDRAFT_10000107|fragment_2_3	0.191663	0.422285	0.837419		unassigned		unassigned	neither
IMGVR_UViG_3300076649_000092|3300076649|Ga0643765_0004640_16	IMGVR_UViG_3300076649_000092|3300076649|Ga0643765_0004640	soil	Temperate forest	d__Bacteria;p__Pseudomonadota;c__Alphaproteobacteria;o__Rhizobiales;f__Rhizobiaceae;g__Rhizobium	35	2.93353	12.5376	Identified by structure	FALSE	Structure: known function	TRUE	afdb50	AF-G2JAX7-F1-model_v4	Putative phage protein	2	752	1.949e-15	0.99	Other		regulatory	Transcriptional regulation	Phage neck terminator protein	specific	embedding	48.759	0.305	2116	circular_virus_409156|fragment_5_13	0.989754	0.997344	0.99661		unassigned	Phage neck terminator protein	specific	embedding_only
IMGVR_UViG_3300076649_000100|3300076649|Ga0643765_0005498_15	IMGVR_UViG_3300076649_000100|3300076649|Ga0643765_0005498	soil	Temperate forest	d__Bacteria;p__Pseudomonadota;c__Alphaproteobacteria;o__Rhizobiales;f__Xanthobacteraceae;g__Bradyrhizobium	30	9.63698	10.1403	Identified by DefenseFinder	TRUE	Structure: known function	TRUE	afdb50	AF-A0A7C6PG31-F1-model_v4	Site-specific DNA-methyltransferase (adenine-specific)	2	833	7.587e-16	0.827	Metabolic	Physiological	physiological	Defense & anti-defense systems	Anti-CRISPR type V subtype A2 family	specific	embedding	98.5605	0.388	7583	circular_virus_359057|fragment_3_15	0.864903	0.964052	0.961932		unassigned	Anti-CRISPR type V subtype A2 family	specific	embedding_only
IMGVR_UViG_3300076649_000106|3300076649|Ga0643765_0005740_7	IMGVR_UViG_3300076649_000106|3300076649|Ga0643765_0005740	soil	Temperate forest	d__Bacteria;p__Pseudomonadota;c__Alphaproteobacteria;o__Rhizobiales;f__Beijerinckiaceae;g__Roseiarcus	32	-0.923308	5.84667	Identified by structure	FALSE	Structure: known function	TRUE	afdb50	AF-A0A443H5C4-F1-model_v4	AAA family ATPase	2	1421	8.496e-34	0.845	Other		regulatory	Transcriptional regulation	repA; regulatory protein RepA	specific	embedding	42.4137	0.57	1338	circular_virus_370192|fragment_2_7	0.989754	0.997344	0.99661		unassigned	repA; regulatory protein RepA	specific	embedding_only
IMGVR_UViG_3300076649_000107|3300076649|Ga0643765_0005762_17	IMGVR_UViG_3300076649_000107|3300076649|Ga0643765_0005762	soil	Temperate forest	d__Bacteria;p__Pseudomonadota;c__Alphaproteobacteria;o__Rhizobiales;f__Xanthobacteraceae	30	8.93362	10.4082	Identified by structure	FALSE	Structure: known function	TRUE	afdb50	AF-A0A3S4CDT3-F1-model_v4	Regulatory protein RepA	2	2277	1.84e-50	0.831	Regulatory	Regulatory	physiological	Defense & anti-defense systems	Transcriptional regulation	L1	cluster	164.427	0.566	7583	circular_virus_359057|fragment_3_15	0.709236	0.87395	0.809325	Transcriptional regulation	L1	Defense & anti-defense systems	L1	both	FALSE	L1
IMGVR_UViG_3300076649_000109|3300076649|Ga0643765_0005826_6	IMGVR_UViG_3300076649_000109|3300076649|Ga0643765_0005826	soil	Temperate forest		48	13.9478	3.38647	Identified by structure	FALSE	Structure: known function	TRUE	afdb50	AF-D7N8H3-F1-model_v4	Glutaconyl-CoA decarboxylase subunit gamma	2	363	2.379e-06	0.808	Other		metabolic	Energy metabolism		unassigned	none	62.3655	0.488	82	IMGVR_UViG_3300009104_000047|3300009104|Ga0117902_1001721|fragment_1_4	0.0540811	0.19973	0.653846		unassigned		unassigned	neither
IMGVR_UViG_3300076649_000136|3300076649|Ga0643765_0007121_3	IMGVR_UViG_3300076649_000136|3300076649|Ga0643765_0007121	soil	Temperate forest		34	8.19949	-0.0896371	Identified by DefenseFinder	TRUE	Structure: known function	TRUE	afdb50	AF-L0D9V6-F1-model_v4	Putative transcriptional regulator	2	469	6.832e-10	0.991	Regulatory	Physiological	regulatory	Transcriptional regulation		unassigned	none	109.446	0.526	1796	DTR_891511|fragment_3_3	0.156902	0.374147	0.729927		unassigned		unassigned	neither
IMGVR_UViG_3300076649_000251|3300076649|Ga0643765_0012074_3	IMGVR_UViG_3300076649_000251|3300076649|Ga0643765_0012074	soil	Temperate forest		17	6.52233	0.3119	Identified by structure	FALSE	Structure: known function	TRUE	afdb50	AF-A0A5C1WFA1-F1-model_v4	XRE family transcriptional regulator	2	323	8.412e-07	0.976	Regulatory	Regulatory	regulatory	Transcriptional regulation	transcriptional regulator	specific	cluster	94.1976	0.681	1623	IMGVR_UViG_3300006077_000014|3300006077|Ga0081594_1000337|fragment_1_3	0.626271	0.87395	0.912939	transcriptional regulator	specific	Transcriptional regulation	L1	both
IMGVR_UViG_3300076649_000261|3300076649|Ga0643765_0012565_7	IMGVR_UViG_3300076649_000261|3300076649|Ga0643765_0012565	soil	Temperate forest		1	9.29665	-2.08188	Identified by DefenseFinder	TRUE	Structure: unknown function	TRUE									Physiological	metabolic	Amino acid metabolism		unassigned	none	119.512	0.512	5417	UGV-GENOME-0266384|fragment_1_10	0.298319	0.588529	0.737079		unassigned		unassigned	neither
IMGVR_UViG_3300076649_000268|3300076649|Ga0643765_0013080_6	IMGVR_UViG_3300076649_000268|3300076649|Ga0643765_0013080	soil	Temperate forest	d__Bacteria;p__Acidobacteriota;c__Terriglobia;o__Bryobacterales;f__Bryobacteraceae;g__BOG-234	35	3.46692	11.7424	Identified by structure	FALSE	Structure: known function	TRUE	afdb50	AF-A0A4R8WR48-F1-model_v4	Phage major capsid protein	2	327	7.054e-06	0.722	Other		regulatory	Transcriptional regulation	regulatory	category	embedding	104.868		2116	circular_virus_502482|fragment_3_7	0.688312	0.817045	0.926966		unassigned	regulatory	category	embedding_only
IMGVR_UViG_3300076649_000289|3300076649|Ga0643765_0014212_5	IMGVR_UViG_3300076649_000289|3300076649|Ga0643765_0014212	soil	Temperate forest		24	10.4574	5.55374	Identified by DefenseFinder	TRUE	Structure: known function	TRUE	afdb50	AF-A0A7X9BWH0-F1-model_v4	CCA tRNA nucleotidyltransferase	2	433	3.343e-09	0.859	Metabolic	Physiological	physiological	Defense & anti-defense systems	Gabija anti-defense 2 family protein	specific	embedding	75.0309	0.355	1036	IMGVR_UViG_3300025087_000113|3300025087|Ga0208957_1000244|fragment_1_35	0.958005	0.994012	0.985075	Defense & anti-defense systems	L1	Gabija anti-defense 2 family protein	specific	both	TRUE	L1
IMGVR_UViG_3300076649_000688|3300076649|Ga0643765_0036412_8	IMGVR_UViG_3300076649_000688|3300076649|Ga0643765_0036412	soil	Temperate forest		47	3.83738	6.82437	Identified by structure	FALSE	Structure: known function	TRUE	afdb50	AF-A0A4V2UZU3-F1-model_v4	Tail assembly chaperone	2	558	2.653e-11	0.989	Other		regulatory	Regulatory chaperones & coregulators	tail chaperone protein	specific	embedding	103.545	0.432	316	circular_virus_872406|fragment_1_47	0.993548	0.997344	0.994737		unassigned	tail chaperone protein	specific	embedding_only
IMGVR_UViG_3300076649_000691|3300076649|Ga0643765_0036485_7	IMGVR_UViG_3300076649_000691|3300076649|Ga0643765_0036485	soil	Temperate forest	d__Bacteria;p__Actinomycetota;c__Actinomycetes;o__Mycobacteriales;f__Mycobacteriaceae	19	14.1276	-0.858227	Identified by CheckAMG de-novo only	FALSE	Structure: unknown function	FALSE	afdb50	AF-A0A6N4VEZ7-F1-model_v4	4Fe-4S Wbl-type domain-containing protein	1	316	1.551e-06	1			regulatory	Transcriptional regulation	transcriptional regulator WhiB-like	specific	embedding	122.471	0.425	3584	MN428063.1|fragment_2_4	0.958005	0.964052	0.985075		unassigned	transcriptional regulator WhiB-like	specific	embedding_only
IMGVR_UViG_3300076649_000811|3300076649|Ga0643765_0043883_8	IMGVR_UViG_3300076649_000811|3300076649|Ga0643765_0043883	soil	Temperate forest		1	8.72931	-1.11262	Identified by DefenseFinder	TRUE	Structure: known function	TRUE	afdb50	AF-A0A840AQS2-F1-model_v4	Transcriptional regulator with XRE-family HTH domain	2	375	4.622e-08	0.986	Regulatory	Physiological	regulatory	Transcriptional regulation		unassigned	none	223.052	0.679	5417	circular_virus_892773|fragment_1_6	0.0806452	0.306026	0.62		unassigned		unassigned	neither
IMGVR_UViG_3300076649_000815|3300076649|Ga0643765_0044090_5	IMGVR_UViG_3300076649_000815|3300076649|Ga0643765_0044090	soil	Temperate forest		35	2.97183	11.9141	Identified by structure	FALSE	Structure: known function	TRUE	afdb50	AF-A0A357NAG8-F1-model_v4	Aldehyde dehydrogenase	2	443	2.054e-08	0.516	Metabolic	Metabolic	regulatory	Transcriptional regulation	Phage neck terminator protein	specific	embedding	57.3741	0.375	2116	circular_virus_524156|fragment_4_5	0.998152	1	1		unassigned	Phage neck terminator protein	specific	embedding_only
IMGVR_UViG_3300076649_001325|3300076649|Ga0643765_0000867|3533-37720_22	IMGVR_UViG_3300076649_001325|3300076649|Ga0643765_0000867|3533-37720	soil	Temperate forest		35	4.34038	11.5912	Identified by structure	FALSE	Structure: known function	TRUE	afdb50	AF-A0A6M3J8A0-F1-model_v4	Putative structural protein	2	326	2.515e-06	0.97	Other		regulatory	Transcriptional regulation	Putative DnaT-like ssDNA binding protein	specific	embedding	10.627	0.262	2116	circular_virus_585760|fragment_1_23	0.998152	1	1	Transcriptional regulation	L1	Putative DnaT-like ssDNA binding protein	specific	both	TRUE	L1
IMGVR_UViG_3300076650_000001|3300076650|Ga0643766_0000004_304	IMGVR_UViG_3300076650_000001|3300076650|Ga0643766_0000004	soil	Temperate forest		24	8.63044	6.54969	Identified by structure	FALSE	Structure: known function	TRUE	bfvd	A0A6J5RS28	dps dna-binding ferritin-like protein (oxidative damage protectant)	2	699	9.733e-14	0.967	Regulatory	Regulatory	metabolic	Cofactor & vitamin metabolism		unassigned	none	109.49	0.446	1036	MT074141.1|fragment_2_136	0.14702	0.497197	0.729927		unassigned		unassigned	neither
IMGVR_UViG_3300076650_000001|3300076650|Ga0643766_0000004_35	IMGVR_UViG_3300076650_000001|3300076650|Ga0643766_0000004	soil	Temperate forest		21	13.0728	4.58443	Identified by structure	FALSE	Structure: known function	TRUE	afdb50	AF-A0A1F6DC76-F1-model_v4	Aminotransferase	2	993	1.785e-22	0.958	Metabolic	Metabolic	metabolic	Lipid & fatty acid metabolism	Amino acid metabolism	L1	cluster	173.64	0.407	2893	IMGVR_UViG_3300023180_000114|3300023180|Ga0255768_10000395|fragment_2_4	0.0288936	0.19973	0.585185	Amino acid metabolism	L1		unassigned	cluster_only
IMGVR_UViG_3300076650_000001|3300076650|Ga0643766_0000004_367	IMGVR_UViG_3300076650_000001|3300076650|Ga0643766_0000004	soil	Temperate forest		8	5.32544	3.17477	Identified by CheckAMG de-novo only	FALSE	Structure: unknown function	FALSE	afdb50	AF-A0A0F9SZX2-F1-model_v4	HTH luxR-type domain-containing protein	1	448	5.303e-10	0.98			regulatory	Transcriptional regulation		unassigned	none	118.475	0.49	730	1340430.SAMN02440768.AXVB01000026~32-58989~standalone_virus_45	0.346939	0.664894	0.827448		unassigned		unassigned	neither
IMGVR_UViG_3300076650_000002|3300076650|Ga0643766_0000028_281	IMGVR_UViG_3300076650_000002|3300076650|Ga0643766_0000028	soil	Temperate forest		30	8.35386	10.2989	Identified by CheckAMG de-novo only	FALSE	No structural match	FALSE										regulatory	Transcriptional regulation		unassigned	none	139.086		7583	AF170722.1|fragment_3_95	0.119332	0.333916	0.512195		unassigned		unassigned	neither
IMGVR_UViG_3300076650_000003|3300076650|Ga0643766_0000033_2	IMGVR_UViG_3300076650_000003|3300076650|Ga0643766_0000033	soil	Temperate forest		5	10.4258	4.30232	Identified by structure	FALSE	Structure: known function	TRUE	afdb50	AF-A0A2P6R1J4-F1-model_v4	Putative rossmann-like alpha/beta/alpha sandwich protein	2	1344	2.086e-32	0.97	Other		metabolic	Cofactor & vitamin metabolism		unassigned	none	67.1273	0.352	4891	IMGVR_UViG_3300028603_000053|3300028603|Ga0265293_10001087|fragment_1_2	0.191663	0.434501	0.809325		unassigned		unassigned	neither
IMGVR_UViG_3300076650_000003|3300076650|Ga0643766_0000033_91	IMGVR_UViG_3300076650_000003|3300076650|Ga0643766_0000033	soil	Temperate forest		1	8.7104	-3.09466	Identified by DefenseFinder	TRUE	Structure: unknown function	TRUE									Physiological	metabolic	Amino acid metabolism		unassigned	none	100.117	0.44	5417	IMGVR_UViG_3300029705_000247|3300029705|Ga0224414_10008415|fragment_1_13	0.191663	0.550459	0.7981		unassigned		unassigned	neither
IMGVR_UViG_3300076650_000005|3300076650|Ga0643766_0000061_148	IMGVR_UViG_3300076650_000005|3300076650|Ga0643766_0000061	soil	Temperate forest	d__Bacteria;p__Myxococcota;c__Polyangia;o__Polyangiales;f__Polyangiaceae;g__Palsa-1150	30	10.4844	10.6208	Identified by structure	FALSE	Structure: known function	TRUE	bfvd	A0A516L4S6	portal protein	2	438	4.829e-09	0.676	Other		physiological	Defense & anti-defense systems	Defense & anti-defense systems	L1	embedding	71.3568	0.398	7583	circular_virus_356750|fragment_2_5	0.457179	0.87395	0.752588		unassigned	Defense & anti-defense systems	L1	embedding_only
IMGVR_UViG_3300076650_000006|3300076650|Ga0643766_0000068_102	IMGVR_UViG_3300076650_000006|3300076650|Ga0643766_0000068	soil	Temperate forest		1	9.15782	-1.90115	Identified by DefenseFinder	TRUE	Structure: unknown function	TRUE									Physiological	metabolic	Aromatic & xenobiotic degradation		unassigned	none	79.0852	0.499	5417	circular_virus_343157|fragment_5_14	0.0540811	0.462282	0.737079		unassigned		unassigned	neither
IMGVR_UViG_3300076650_000006|3300076650|Ga0643766_0000068_152	IMGVR_UViG_3300076650_000006|3300076650|Ga0643766_0000068	soil	Temperate forest		10	7.45951	1.77889	Identified by structure	FALSE	Structure: known function	TRUE	afdb50	AF-A0A524ALP9-F1-model_v4	ParB/RepB/Spo0J family partition protein	2	678	3.002e-13	0.986	Other		regulatory	Transcriptional regulation	parB, spo0J; ParB family transcriptional regulator, chromosome partitioning protein	specific	embedding	25.6972	0.285	3679	circular_virus_299925|fragment_2_44	0.989754	0.994687	0.983668	Transcriptional regulation	L1	parB, spo0J; ParB family transcriptional regulator, chromosome partitioning protein	specific	both	TRUE	L1
IMGVR_UViG_3300076650_000009|3300076650|Ga0643766_0000078_143	IMGVR_UViG_3300076650_000009|3300076650|Ga0643766_0000078	soil	Temperate forest	d__Bacteria;p__Pseudomonadota;c__Alphaproteobacteria;o__ATCC43930;f__CGMCC-115725	30	10.2912	10.4107	Identified by CheckAMG de-novo only	FALSE	Structure: unknown function	FALSE										physiological	Defense & anti-defense systems		unassigned	none	113.002	0.79	7583	circular_virus_356750|fragment_2_5	0.40534	0.765347	0.809325		unassigned		unassigned	neither
IMGVR_UViG_3300076650_000011|3300076650|Ga0643766_0000083_103	IMGVR_UViG_3300076650_000011|3300076650|Ga0643766_0000083	soil	Temperate forest	d__Bacteria;p__Actinomycetota;c__Actinomycetes;o__Mycobacteriales;f__Mycobacteriaceae	5	10.5795	3.89161	Identified by structure	FALSE	Structure: known function	TRUE	afdb50	AF-A0A6I4MT04-F1-model_v4	TIM barrel protein	2	886	2.597e-20	0.989	Other		metabolic	Amino acid metabolism		unassigned	none	123.63	0.317	4891	IMGVR_UViG_3300021431_000075|3300021431|Ga0224423_10000002|fragment_1_133	0.40534	0.759542	0.721519		unassigned		unassigned	neither
IMGVR_UViG_3300076650_000012|3300076650|Ga0643766_0000094_16	IMGVR_UViG_3300076650_000012|3300076650|Ga0643766_0000094	soil	Temperate forest		21	10.4729	4.89736	Identified by structure	FALSE	Structure: known function	TRUE	pdb	2vqa-assembly1.cif.gz_C	Protein-folding location can regulate Mn versus Cu- or Zn-binding. Crystal Structure of MncA.	2	718	1.554e-15	0.873	Other		metabolic	Oxygen metabolism		unassigned	none	132.741	0.458	2893	circular_virus_1061467|fragment_3_36	0.0454545	0.170213	0.585185		unassigned		unassigned	neither
IMGVR_UViG_3300076650_000017|3300076650|Ga0643766_0000199_49	IMGVR_UViG_3300076650_000017|3300076650|Ga0643766_0000199	soil	Temperate forest	d__Bacteria;p__Actinomycetota;c__Actinomycetes;o__Streptomycetales;f__Streptomycetaceae;g__Kitasatospora	30	9.25925	10.0667	Identified by structure	FALSE	Structure: known function	TRUE	afdb50	AF-A0A841SMU2-F1-model_v4	S-DNA-T family DNA segregation ATPase FtsK/SpoIIIE	2	1307	1.085e-26	1	Other		physiological	Defense & anti-defense systems	Anti-CRISPR type V subtype A2 family	specific	embedding	93.0872	0.272	7583	UGV-GENOME-0280923|fragment_2_8	0.809221	0.906977	0.930719		unassigned	Anti-CRISPR type V subtype A2 family	specific	embedding_only
IMGVR_UViG_3300076650_000018|3300076650|Ga0643766_0000202_2	IMGVR_UViG_3300076650_000018|3300076650|Ga0643766_0000202	soil	Temperate forest		31	3.24954	9.77257	Identified by structure	FALSE	Structure: known function	TRUE	afdb50	AF-A0A1C6CTV0-F1-model_v4	Protein	2	430	1.465e-08	0.926	Other		regulatory	Transcriptional regulation	Gp2.5-like ssDNA binding protein and ssDNA annealing protein	specific	embedding	44.0151	0.391	593	IMGVR_UViG_3300024246_000011|3300024246|Ga0247680_1000099|fragment_3_2	0.96875	0.994687	0.994056		unassigned	Gp2.5-like ssDNA binding protein and ssDNA annealing protein	specific	embedding_only
IMGVR_UViG_3300076650_000022|3300076650|Ga0643766_0000235_22	IMGVR_UViG_3300076650_000022|3300076650|Ga0643766_0000235	soil	Temperate forest	d__Bacteria;p__Bacillota;c__Clostridia;o__Lachnospirales;f__Lachnospiraceae	8	5.13506	3.28275	Identified by CheckAMG de-novo only	FALSE	Structure: unknown function	FALSE	afdb50	AF-A0A0F9SZX2-F1-model_v4	HTH luxR-type domain-containing protein	1	447	4.125e-10	0.896			regulatory	Transcriptional regulation	sigma factor	specific	embedding	78.0863	0.487	730	circular_virus_1041895|fragment_3_5	0.864903	0.893443	0.961932		unassigned	sigma factor	specific	embedding_only
IMGVR_UViG_3300076650_000022|3300076650|Ga0643766_0000235_25	IMGVR_UViG_3300076650_000022|3300076650|Ga0643766_0000235	soil	Temperate forest	d__Bacteria;p__Bacillota;c__Clostridia;o__Lachnospirales;f__Lachnospiraceae	33	11.2964	2.65871	Identified by structure	FALSE	Structure: known function	TRUE	bfvd	A0A6J5RXX2	dnaj dnaj-class molecular chaperone with c-terminal zn finger domain	2	1501	1.106e-37	0.994	Other		regulatory	Transcriptional regulation		unassigned	none	150.27	0.59	3094	IMGVR_UViG_3300035696_000042|3300035696|Ga0374055_0006547|fragment_3_25	0.120513	0.374147	0.653846		unassigned		unassigned	neither
IMGVR_UViG_3300076650_000022|3300076650|Ga0643766_0000235_84	IMGVR_UViG_3300076650_000022|3300076650|Ga0643766_0000235	soil	Temperate forest	d__Bacteria;p__Bacillota;c__Clostridia;o__Lachnospirales;f__Lachnospiraceae	24	8.71396	6.48907	Identified by structure	FALSE	Structure: known function	TRUE	bfvd	A0A6J5RS28	dps dna-binding ferritin-like protein (oxidative damage protectant)	2	730	2.411e-14	0.987	Regulatory	Regulatory	regulatory	Transcriptional regulation	DNA binding protein	specific	embedding	55.0559	0.434	1036	circular_virus_570459|fragment_3_55	0.982659	0.994687	0.985075		unassigned	DNA binding protein	specific	embedding_only
IMGVR_UViG_3300076650_000023|3300076650|Ga0643766_0000241_51	IMGVR_UViG_3300076650_000023|3300076650|Ga0643766_0000241	soil	Temperate forest		33	13.1178	2.1944	Identified by DefenseFinder	TRUE	Structure: known function	TRUE	afdb50	AF-A0A134A3U2-F1-model_v4	Putative cold shock protein CspA	2	355	3.134e-06	0.91	Other	Physiological	regulatory	Transcriptional regulation		unassigned	none	37.0885	0.753	3094	circular_virus_233231|fragment_1_51	0.191663	0.664894	0.827448		unassigned		unassigned	neither
IMGVR_UViG_3300076650_000027|3300076650|Ga0643766_0000283_58	IMGVR_UViG_3300076650_000027|3300076650|Ga0643766_0000283	soil	Temperate forest	d__Bacteria;p__Pseudomonadota;c__Alphaproteobacteria;o__Rhizobiales;f__Xanthobacteraceae	17	7.20112	0.187276	Identified by CheckAMG de-novo only	FALSE	Structure: unknown function	FALSE										regulatory	Transcriptional regulation	Toxin-antitoxin systems	L1	cluster	35.0315	0.568	1623	circular_virus_858866|fragment_1_53	0.688312	0.87395	0.942038	Toxin-antitoxin systems	L1	Transcriptional regulation	L1	both	FALSE	L1
IMGVR_UViG_3300076650_000030|3300076650|Ga0643766_0000331_54	IMGVR_UViG_3300076650_000030|3300076650|Ga0643766_0000331	soil	Temperate forest		12	10.9631	-0.107498	Identified by CheckAMG de-novo only	FALSE	Structure: unknown function	FALSE										regulatory	Transcriptional regulation		unassigned	none	56.1608	0.525	5455	Station111_MES_COMBINED_FINAL_NODE_1040_length_34242_cov_12.462105|fragment_1_17	0.156902	0.5138	0.827448		unassigned		unassigned	neither
IMGVR_UViG_3300076650_000047|3300076650|Ga0643766_0000713_31	IMGVR_UViG_3300076650_000047|3300076650|Ga0643766_0000713	soil	Temperate forest		17	6.79171	-0.266034	Identified by CheckAMG de-novo only	FALSE	Structure: unknown function	FALSE										physiological	Toxin-antitoxin systems	Toxin-antitoxin systems	L1	cluster	91.449	0.699	1623	fragment_32925_28	0.512346	0.817045	0.961932	Toxin-antitoxin systems	L1	physiological	category	both
IMGVR_UViG_3300076650_000048|3300076650|Ga0643766_0000719_23	IMGVR_UViG_3300076650_000048|3300076650|Ga0643766_0000719	soil	Temperate forest	d__Bacteria;p__Actinomycetota;c__Actinomycetes;o__Streptosporangiales;f__Streptosporangiaceae	16	6.67467	4.54461	Identified by structure	FALSE	Structure: known function	TRUE	afdb50	AF-A0A3D5E0G3-F1-model_v4	Plasmid stabilization protein	2	332	1.603e-06	0.918	Other		physiological	Toxin-antitoxin systems	RelE-like toxin	specific	embedding	62.6979	0.614	1943	FJ174690.1|fragment_4_28	0.929677	0.964052	0.97028		unassigned	RelE-like toxin	specific	embedding_only
IMGVR_UViG_3300076650_000051|3300076650|Ga0643766_0000757_31	IMGVR_UViG_3300076650_000051|3300076650|Ga0643766_0000757	soil	Temperate forest		32	-1.27043	6.60665	Identified by structure	FALSE	Structure: known function	TRUE	afdb50	AF-A0A370N7U8-F1-model_v4	Topoisomerase	2	1393	4.166e-33	0.989	Other		regulatory	Transcriptional regulation	repA; regulatory protein RepA	specific	embedding	67.5615	0.403	1338	LR796542.1|fragment_2_34	0.994975	0.997344	0.998426		unassigned	repA; regulatory protein RepA	specific	embedding_only
IMGVR_UViG_3300076650_000058|3300076650|Ga0643766_0000822_44	IMGVR_UViG_3300076650_000058|3300076650|Ga0643766_0000822	soil	Temperate forest		19	14.0812	-0.814979	Identified by CheckAMG de-novo only	FALSE	Structure: unknown function	FALSE										regulatory	Transcriptional regulation	Transcription factor WhiB	specific	embedding	36.6754	0.741	3584	IMGVR_UViG_3300020733_000001|3300020733|Ga0214172_1000018|fragment_2_3	0.864903	0.94109	0.95302		unassigned	Transcription factor WhiB	specific	embedding_only
IMGVR_UViG_3300076650_000058|3300076650|Ga0643766_0000822_60	IMGVR_UViG_3300076650_000058|3300076650|Ga0643766_0000822	soil	Temperate forest		32	-1.38588	6.53264	Identified by structure	FALSE	Structure: known function	TRUE	afdb50	AF-A0A2S7DWS2-F1-model_v4	Transcriptional regulator	2	1023	2.022e-24	0.929	Regulatory	Regulatory	regulatory	Transcriptional regulation	repA; regulatory protein RepA	specific	embedding	46.1803	0.368	1338	circular_virus_809880|fragment_1_30	1	1	1		unassigned	repA; regulatory protein RepA	specific	embedding_only
IMGVR_UViG_3300076650_000059|3300076650|Ga0643766_0000827_62	IMGVR_UViG_3300076650_000059|3300076650|Ga0643766_0000827	soil	Temperate forest		11	4.93309	6.50851	Identified by CheckAMG de-novo only	FALSE	No structural match	FALSE										regulatory	Transcriptional regulation	GapR-like, DNA-binding domain	specific	embedding	106.684		2939	LR796432.1|fragment_3_10	0.981164	0.994687	0.994056		unassigned	GapR-like, DNA-binding domain	specific	embedding_only
IMGVR_UViG_3300076650_000068|3300076650|Ga0643766_0000967_9	IMGVR_UViG_3300076650_000068|3300076650|Ga0643766_0000967	soil	Temperate forest	d__Bacteria;p__Bacteroidota;c__Bacteroidia;o__Chitinophagales;f__Chitinophagaceae	33	15.3419	2.69159	Identified by structure	FALSE	Structure: known function	TRUE	bfvd	A0A221S4G3	co-chaperonin groes	2	322	5.765e-06	0.856	Other		regulatory	Regulatory chaperones & coregulators	co-chaperonin GroES	specific	embedding	53.3587	0.393	3094	Station66_SUR_ALL_assembly_NODE_224_length_65186_cov_9.388985|fragment_2_3	0.989754	0.996008	0.994056		unassigned	co-chaperonin GroES	specific	embedding_only
IMGVR_UViG_3300076650_000076|3300076650|Ga0643766_0001138_16	IMGVR_UViG_3300076650_000076|3300076650|Ga0643766_0001138	soil	Temperate forest		28	4.96175	-0.237658	Identified by CheckAMG de-novo only	FALSE	Structure: unknown function	FALSE										regulatory	Transcriptional regulation		unassigned	none	144.907	0.531	2291	fragment_26744_29	0.368167	0.656818	0.653846		unassigned		unassigned	neither
IMGVR_UViG_3300076650_000092|3300076650|Ga0643766_0001869_20	IMGVR_UViG_3300076650_000092|3300076650|Ga0643766_0001869	soil	Temperate forest		12	8.9483	-0.0212979	Identified by CheckAMG de-novo only	FALSE	Structure: unknown function	FALSE										regulatory	Transcriptional regulation	Transcriptional regulation	L1	cluster	107.818	0.644	5455	circular_virus_930322|fragment_2_7	0.684105	0.851259	0.942038	Transcriptional regulation	L1	Transcriptional regulation	L1	both	TRUE	L1
IMGVR_UViG_3300076650_000106|3300076650|Ga0643766_0002554_47	IMGVR_UViG_3300076650_000106|3300076650|Ga0643766_0002554	soil	Temperate forest	d__Bacteria;p__Bacteroidota;c__Bacteroidia;o__Bacteroidales;f__Bacteroidaceae	0	5.77558	-1.03173	Identified by structure	FALSE	Structure: known function	TRUE	bfvd	A0A8S5L9F7	phage protein	2	456	1.369e-10	0.887	Other		regulatory	Transcriptional regulation		unassigned	none	181.997	0.624	6681	1295141.SAMN02469887.AOUH01000022~413-203812~standalone_virus_177	0.167562	0.497197	0.6		unassigned		unassigned	neither
IMGVR_UViG_3300076650_000107|3300076650|Ga0643766_0002688_27	IMGVR_UViG_3300076650_000107|3300076650|Ga0643766_0002688	soil	Temperate forest	d__Bacteria;p__Actinomycetota;c__Actinomycetes;o__Streptosporangiales;f__Streptosporangiaceae	12	9.62894	0.0124581	Identified by structure	FALSE	Structure: known function	TRUE	afdb50	AF-A0A1G8XSX2-F1-model_v4	Regulatory protein, gntR family	2	351	1.44e-07	0.911	Regulatory	Regulatory	regulatory	Transcriptional regulation	Transcriptional regulation	L1	embedding	82.6412	0.486	5455	circular_virus_287727|fragment_1_30	0.674312	0.87395	0.912939		unassigned	Transcriptional regulation	L1	embedding_only
IMGVR_UViG_3300076650_000108|3300076650|Ga0643766_0002711_4	IMGVR_UViG_3300076650_000108|3300076650|Ga0643766_0002711	soil	Temperate forest	d__Bacteria;p__Actinomycetota;c__Actinomycetes;o__Streptosporangiales;f__Streptosporangiaceae	12	9.22279	-0.380461	Identified by structure	FALSE	Structure: known function	TRUE	afdb50	AF-A0A5C4VVJ6-F1-model_v4	Winged helix-turn-helix transcriptional regulator	2	333	7.017e-07	0.85	Regulatory	Regulatory	regulatory	Transcriptional regulation		unassigned	none	128.436	0.526	5455	IMGVR_UViG_2162886015_000001|2162886015|FOassembled-_contig00006|fragment_2_4	0.105536	0.374147	0.653846		unassigned		unassigned	neither
IMGVR_UViG_3300076650_000118|3300076650|Ga0643766_0003162_20	IMGVR_UViG_3300076650_000118|3300076650|Ga0643766_0003162	soil	Temperate forest		20	11.6209	-1.24155	Identified by CheckAMG de-novo only	FALSE	Structure: unknown function	FALSE										regulatory	Transcriptional regulation		unassigned	none	112.368		3788	IMGVR_UViG_3300024259_000060|3300024259|Ga0233437_1001374|fragment_3_19	0.346939	0.656818	0.827448		unassigned		unassigned	neither
IMGVR_UViG_3300076650_000128|3300076650|Ga0643766_0003519_1	IMGVR_UViG_3300076650_000128|3300076650|Ga0643766_0003519	soil	Temperate forest		13	10.7039	2.35317	Identified by CheckAMG de-novo only	FALSE	Structure: unknown function	FALSE										regulatory	Signal transduction & two-component systems		unassigned	none	114.138	0.564	2264	circular_virus_701539|fragment_3_1	0.0310811	0.374147	0.653846		unassigned		unassigned	neither
IMGVR_UViG_3300076650_000151|3300076650|Ga0643766_0004474_21	IMGVR_UViG_3300076650_000151|3300076650|Ga0643766_0004474	soil	Temperate forest		46	10.9225	2.76243	Identified by structure	FALSE	Structure: known function	TRUE	afdb50	AF-A0A558DAQ5-F1-model_v4	Transcription/translation regulatory transformer protein RfaH	2	440	5.999e-09	0.574	Regulatory	Regulatory	regulatory	Other		unassigned	none	64.9598	0.425	28	IMGVR_UViG_3300033134_000007|3300033134|Ga0335073_10000894|fragment_1_42	0.333333	0.759542	0.783677		unassigned		unassigned	neither
IMGVR_UViG_3300076650_000168|3300076650|Ga0643766_0005276_18	IMGVR_UViG_3300076650_000168|3300076650|Ga0643766_0005276	soil	Temperate forest	d__Bacteria;p__Actinomycetota;c__Actinomycetes;o__Mycobacteriales;f__Mycobacteriaceae;g__Mycobacterium	19	14.6131	-1.16681	Identified by CheckAMG de-novo only	FALSE	Structure: unknown function	FALSE										regulatory	Transcriptional regulation	transcriptional regulator WhiB-like	specific	embedding	87.7971	0.311	3584	MH779510.1|fragment_3_34	0.77748	0.94109	0.88777		unassigned	transcriptional regulator WhiB-like	specific	embedding_only
IMGVR_UViG_3300076650_000188|3300076650|Ga0643766_0005904_14	IMGVR_UViG_3300076650_000188|3300076650|Ga0643766_0005904	soil	Temperate forest	d__Bacteria;p__Pseudomonadota;c__Alphaproteobacteria;o__Acetobacterales;f__Acetobacteraceae;g__CAJCIS01	18	7.04116	-3.08163	Identified by DefenseFinder	TRUE	Structure: known function	TRUE	afdb50	AF-A0A257S4T5-F1-model_v4	XRE family transcriptional regulator	2	462	5.079e-09	1	Regulatory	Physiological	regulatory	Transcriptional regulation		unassigned	none	150.18	0.586	6676	MK878902.1|fragment_3_14	0.0288936	0.308012	0.653846		unassigned		unassigned	neither
IMGVR_UViG_3300076650_000207|3300076650|Ga0643766_0006420_13	IMGVR_UViG_3300076650_000207|3300076650|Ga0643766_0006420	soil	Temperate forest	d__Bacteria;p__Pseudomonadota;c__Alphaproteobacteria;o__Rhizobiales;f__Beijerinckiaceae;g__Roseiarcus	32	-0.921175	5.88081	Identified by structure	FALSE	Structure: known function	TRUE	afdb50	AF-A0A443H5C4-F1-model_v4	AAA family ATPase	2	1421	8.496e-34	0.845	Other		regulatory	Transcriptional regulation	repA; regulatory protein RepA	specific	embedding	63.2476	0.57	1338	circular_virus_1327868|fragment_1_10	0.994975	0.997344	0.99661		unassigned	repA; regulatory protein RepA	specific	embedding_only
IMGVR_UViG_3300076650_000211|3300076650|Ga0643766_0006681_2	IMGVR_UViG_3300076650_000211|3300076650|Ga0643766_0006681	soil	Temperate forest	d__Bacteria;p__Acidobacteriota;c__Terriglobia;o__Terriglobales;f__Acidobacteriaceae;g__JAKAAZ01	7	4.35938	2.88358	Identified by structure	FALSE	Structure: known function	TRUE	afdb50	AF-A0A1H4MYJ9-F1-model_v4	Sigma-70, region 4	2	540	4.583e-11	1	Regulatory	Regulatory	regulatory	Transcriptional regulation		unassigned	none	142.203	0.442	6054	UGV-GENOME-0298210|fragment_1_2	0.626271	0.765347	0.887136		unassigned		unassigned	neither
IMGVR_UViG_3300076650_000243|3300076650|Ga0643766_0008102_16	IMGVR_UViG_3300076650_000243|3300076650|Ga0643766_0008102	soil	Temperate forest		6	14.891	5.44945	Identified by structure	FALSE	Structure: known function	TRUE	afdb50	AF-A0A5B8VDJ6-F1-model_v4	Class I SAM-dependent methyltransferase	2	617	9.584e-15	0.822	Metabolic	Metabolic	metabolic	Lipid & fatty acid metabolism		unassigned	none	119.243	0.585	3803	IMGVR_UViG_3300027787_000006|3300027787|Ga0209074_10000006|fragment_1_10	0.0506555	0.434501	0.585185		unassigned		unassigned	neither
IMGVR_UViG_3300076650_000252|3300076650|Ga0643766_0008526_5	IMGVR_UViG_3300076650_000252|3300076650|Ga0643766_0008526	soil	Temperate forest		30	8.79712	10.3175	Identified by CheckAMG de-novo only	FALSE	No structural match	FALSE										physiological	Defense & anti-defense systems	Defense & anti-defense systems	L1	embedding	95.3312	0.591	7583	circular_virus_882532|fragment_3_15	0.740741	0.906977	0.864407		unassigned	Defense & anti-defense systems	L1	embedding_only
IMGVR_UViG_3300076650_000258|3300076650|Ga0643766_0008943_6	IMGVR_UViG_3300076650_000258|3300076650|Ga0643766_0008943	soil	Temperate forest		35	2.95584	11.9017	Identified by structure	FALSE	Structure: known function	TRUE	bfvd	A0A8T8L744	tail completion protein	2	400	4.007e-10	0.869	Other		regulatory	Transcriptional regulation	Phage neck terminator protein	specific	embedding	30.7838		2116	MK685667.1|fragment_2_9	0.998152	1	1		unassigned	Phage neck terminator protein	specific	embedding_only
IMGVR_UViG_3300076650_000303|3300076650|Ga0643766_0011498_23	IMGVR_UViG_3300076650_000303|3300076650|Ga0643766_0011498	soil	Temperate forest		15	4.87674	9.77257	Identified by DefenseFinder	TRUE	Structure: unknown function	TRUE									Physiological	physiological	Defense & anti-defense systems	Thoeris anti-defense 2-like domain	specific	embedding	86.6135	0.592	2031	fragment_20042_16	0.96875	0.994687	0.985075	Defense & anti-defense systems	L1	Thoeris anti-defense 2-like domain	specific	both	TRUE	L1
IMGVR_UViG_3300076650_000305|3300076650|Ga0643766_0011578_15	IMGVR_UViG_3300076650_000305|3300076650|Ga0643766_0011578	soil	Temperate forest		0	7.2629	-1.24145	Identified by DefenseFinder	TRUE	Structure: known function	TRUE	afdb50	AF-A0A6H9YI81-F1-model_v4	Helix-turn-helix transcriptional regulator	2	688	2.978e-12	0.855	Regulatory	Physiological	regulatory	Transcriptional regulation		unassigned	none	104.208	0.428	6681	IMGVR_UViG_3300014201_000009|3300014201|Ga0181537_10000135|fragment_4_12	0.626271	0.765347	0.837419		unassigned		unassigned	neither
IMGVR_UViG_3300076650_000367|3300076650|Ga0643766_0014643_7	IMGVR_UViG_3300076650_000367|3300076650|Ga0643766_0014643	soil	Temperate forest		33	14.6962	2.85442	Identified by structure	FALSE	Structure: known function	TRUE	afdb50	AF-A0A2L0WJG8-F1-model_v4	10 kDa chaperonin	2	413	3.378e-08	1	Other		regulatory	Regulatory chaperones & coregulators	Regulatory chaperones & coregulators	L1	cluster	30.5401	0.431	3094	fragment_26821_7	0.512346	0.816078	0.926966	Regulatory chaperones & coregulators	L1	regulatory	category	both
IMGVR_UViG_3300076650_000412|3300076650|Ga0643766_0017432_8	IMGVR_UViG_3300076650_000412|3300076650|Ga0643766_0017432	soil	Temperate forest		33	10.7825	3.04116	Identified by structure	FALSE	Structure: known function	TRUE	afdb50	AF-A0A3R7WEQ6-F1-model_v4	Transcriptional activator RfaH	2	623	7.045e-13	0.981	Regulatory	Regulatory	regulatory	Post-transcriptional / RNA-mediated regulation		unassigned	none	10.6899	0.278	3094	circular_virus_1086678|fragment_4_11	0.220703	0.759542	0.880553		unassigned		unassigned	neither
IMGVR_UViG_3300076650_000649|3300076650|Ga0643766_0034239_13	IMGVR_UViG_3300076650_000649|3300076650|Ga0643766_0034239	soil	Temperate forest		33	14.7668	2.2515	Identified by structure	FALSE	Structure: known function	TRUE	afdb50	AF-A0A1V5ZAJ0-F1-model_v4	10 kDa chaperonin	2	355	3.029e-07	0.927	Other		regulatory	Regulatory chaperones & coregulators	Regulatory chaperones & coregulators	L1	cluster	49.3608	0.763	3094	IMGVR_UViG_3300021142_000049|3300021142|Ga0214192_1000110|fragment_2_13	0.512346	0.851259	0.961932	Regulatory chaperones & coregulators	L1	Regulatory chaperones & coregulators	L1	both	TRUE	L1
IMGVR_UViG_3300076664_000003|3300076664|Ga0633693_0000014_34	IMGVR_UViG_3300076664_000003|3300076664|Ga0633693_0000014	soil	Agricultural land	d__Bacteria;p__Actinomycetota;c__Actinomycetes;o__Streptomycetales;f__Streptomycetaceae	12	9.90711	-0.52176	Identified by structure	FALSE	Structure: known function	TRUE	afdb50	AF-A0A6G6WQL5-F1-model_v4	Histidine utilization repressor	2	303	2.144e-06	0.986	Regulatory	Regulatory	regulatory	Transcriptional regulation	Transcriptional regulation	L1	embedding	48.381	0.581	5455	IMGVR_UViG_3300021476_000002|3300021476|Ga0187846_10000009|fragment_5_12	0.512346	0.851259	0.942038		unassigned	Transcriptional regulation	L1	embedding_only
IMGVR_UViG_3300076664_000004|3300076664|Ga0633693_0000015_17	IMGVR_UViG_3300076664_000004|3300076664|Ga0633693_0000015	soil	Agricultural land	d__Bacteria;p__Pseudomonadota;c__Gammaproteobacteria;o__Burkholderiales;f__Burkholderiaceae;g__Variovorax	27	2.2055	0.486878	Identified by structure	FALSE	Structure: known function	TRUE	afdb50	AF-A0A4P7CYD7-F1-model_v4	Hin recombinase	2	396	4.178e-08	0.859	Other		regulatory	Transcriptional regulation	DNA binding protein	specific	embedding	50.5441	0.548	1644	IMGVR_UViG_3300008514_000011|3300008514|Ga0111023_100239|fragment_3_20	0.982659	0.996008	0.983668		unassigned	DNA binding protein	specific	embedding_only
IMGVR_UViG_3300076664_000004|3300076664|Ga0633693_0000015_49	IMGVR_UViG_3300076664_000004|3300076664|Ga0633693_0000015	soil	Agricultural land	d__Bacteria;p__Pseudomonadota;c__Gammaproteobacteria;o__Burkholderiales;f__Burkholderiaceae;g__Variovorax	17	6.73076	-0.0602282	Identified by CheckAMG de-novo only	FALSE	Structure: unknown function	FALSE										regulatory	Transcriptional regulation		unassigned	none	128.721	0.787	1623	KU052037.1|fragment_2_8	0.167562	0.497197	0.783677		unassigned		unassigned	neither
IMGVR_UViG_3300076664_000005|3300076664|Ga0633693_0000023_54	IMGVR_UViG_3300076664_000005|3300076664|Ga0633693_0000023	soil	Agricultural land		28	5.04023	-0.0342625	Identified by CheckAMG de-novo only	FALSE	Structure: unknown function	FALSE										regulatory	Transcriptional regulation	transcriptional regulator	specific	embedding	81.7465	0.505	2291	Station122_SUR_ALL_assembly_NODE_195_length_44099_cov_4.118722|fragment_3_10	0.77748	0.906977	0.942038		unassigned	transcriptional regulator	specific	embedding_only
IMGVR_UViG_3300076664_000006|3300076664|Ga0633693_0000025_64	IMGVR_UViG_3300076664_000006|3300076664|Ga0633693_0000025	soil	Agricultural land		10	7.76661	1.22666	Identified by structure	FALSE	Structure: known function	TRUE	afdb50	AF-A0A3S3HDR1-F1-model_v4	ParB/RepB/Spo0J family partition protein	2	446	1.709e-08	0.745	Other		regulatory	Transcriptional regulation	Transcriptional regulation	L1	embedding	110.691	0.503	3679	IMGVR_UViG_3300007363_000025|3300007363|Ga0075458_10000003|fragment_4_48	0.709236	0.851259	0.930719		unassigned	Transcriptional regulation	L1	embedding_only
IMGVR_UViG_3300076664_000011|3300076664|Ga0633693_0000103_20	IMGVR_UViG_3300076664_000011|3300076664|Ga0633693_0000103	soil	Agricultural land		0	7.09598	-2.20433	Identified by DefenseFinder	TRUE	Structure: known function	TRUE	afdb50	AF-A0A5E4VAI7-F1-model_v4	Helix-hairpin-helix DNA-binding motif-containing protein	2	368	1.101e-06	0.874	Regulatory	Physiological	regulatory	Transcriptional regulation		unassigned	none	142.067	0.423	6681	IMGVR_UViG_3300021437_000053|3300021437|Ga0213917_1000052|fragment_1_10	0.689474	0.817045	0.88777		unassigned		unassigned	neither
IMGVR_UViG_3300076664_000012|3300076664|Ga0633693_0000149_26	IMGVR_UViG_3300076664_000012|3300076664|Ga0633693_0000149	soil	Agricultural land	d__Bacteria;p__Pseudomonadota;c__Gammaproteobacteria;o__Burkholderiales;f__Burkholderiaceae	10	9.21155	2.47857	Identified by DefenseFinder	TRUE	Structure: known function	TRUE	afdb50	AF-A0A6N7ZPE0-F1-model_v4	GIY-YIG nuclease family protein	2	449	5.37e-10	0.976	Physiological	Physiological	regulatory	Transcriptional regulation		unassigned	none	140.58	0.532	3679	fragment_32744_26	0.457179	0.759542	0.845196		unassigned		unassigned	neither
IMGVR_UViG_3300076664_000019|3300076664|Ga0633693_0000338_5	IMGVR_UViG_3300076664_000019|3300076664|Ga0633693_0000338	soil	Agricultural land	d__Bacteria;p__Bacteroidota;c__Bacteroidia;o__Bacteroidales;f__Bacteroidaceae	29	2.94931	-3.68574	Identified by structure	FALSE	Structure: known function	TRUE	afdb50	AF-A0A7Y3KKZ0-F1-model_v4	S24 family peptidase	2	574	1.874e-12	0.986	Metabolic	Metabolic	regulatory	Transcriptional regulation	transcriptional repressor	specific	embedding	72.9228	0.539	3233	circular_virus_945724|fragment_3_5	0.981164	0.994687	0.988889		unassigned	transcriptional repressor	specific	embedding_only
IMGVR_UViG_3300076664_000054|3300076664|Ga0633693_0002757_3	IMGVR_UViG_3300076664_000054|3300076664|Ga0633693_0002757	soil	Agricultural land	d__Bacteria;p__Actinomycetota;c__CALGFH01;o__CALGFH01;f__CALGFH01;g__CALGFH01	15	7.08422	5.96817	Identified by CheckAMG de-novo only	FALSE	No structural match	FALSE										physiological	Toxin-antitoxin systems	toxin	specific	embedding	122.801		2031	MK016492.1|fragment_4_3	0.88959	0.943396	0.97028		unassigned	toxin	specific	embedding_only
IMGVR_UViG_3300076673_000002|3300076673|Ga0634829_0000042_131	IMGVR_UViG_3300076673_000002|3300076673|Ga0634829_0000042	soil	Agricultural land		7	4.53782	3.81871	Identified by CheckAMG de-novo only	FALSE	Structure: unknown function	FALSE										regulatory	Transcriptional regulation	regulatory	category	embedding	92.7053	0.431	6054	1127131.SAMEA2272020.CAGH01000020~200-45999~standalone_virus_36	0.674312	0.817045	0.912939		unassigned	regulatory	category	embedding_only
IMGVR_UViG_3300076673_000008|3300076673|Ga0634829_0000245_73	IMGVR_UViG_3300076673_000008|3300076673|Ga0634829_0000245	soil	Agricultural land		20	11.9679	-1.14069	Identified by CheckAMG de-novo only	FALSE	Structure: unknown function	FALSE	afdb50	AF-A0A7V8ZM17-F1-model_v4	Helix-turn-helix domain-containing protein	1	351	9.901e-06	0.963			regulatory	Transcriptional regulation	DNA binding protein	specific	embedding	84.1987		3788	MN010762.1|fragment_3_43	0.958005	0.994012	0.988889		unassigned	DNA binding protein	specific	embedding_only
IMGVR_UViG_3300076673_000010|3300076673|Ga0634829_0000259_58	IMGVR_UViG_3300076673_000010|3300076673|Ga0634829_0000259	soil	Agricultural land		12	10.943	0.00493868	Identified by CheckAMG de-novo only	FALSE	Structure: unknown function	FALSE										regulatory	Transcriptional regulation		unassigned	none	44.047	0.474	5455	IMGVR_UViG_3300021956_000048|3300021956|Ga0213922_1000222|fragment_2_12	0.40534	0.765347	0.88777		unassigned		unassigned	neither
IMGVR_UViG_3300076673_000017|3300076673|Ga0634829_0000356_67	IMGVR_UViG_3300076673_000017|3300076673|Ga0634829_0000356	soil	Agricultural land		0	6.50389	-0.918157	Identified by CheckAMG de-novo only	FALSE	Structure: unknown function	FALSE										regulatory	Transcriptional regulation		unassigned	none	81.4279	0.693	6681	IMGVR_UViG_3300006755_000005|3300006755|Ga0079222_10000005|fragment_2_36	0.626271	0.817045	0.887136		unassigned		unassigned	neither
IMGVR_UViG_3300076673_000019|3300076673|Ga0634829_0000421_40	IMGVR_UViG_3300076673_000019|3300076673|Ga0634829_0000421	soil	Agricultural land		39	11.9132	3.90893	Identified by structure	FALSE	Structure: known function	TRUE	afdb50	AF-A0A6M2AD64-F1-model_v4	S-adenosylmethionine decarboxylase proenzyme	2	403	3.159e-07	0.992	Other		metabolic	Other	S-adenosylmethionine decarboxylase	specific	embedding	94.494	0.463	1384	IMGVR_UViG_3300023184_000128|3300023184|Ga0214919_10000586|fragment_1_58	0.77748	0.851259	0.912939		unassigned	S-adenosylmethionine decarboxylase	specific	embedding_only
IMGVR_UViG_3300076673_000021|3300076673|Ga0634829_0000440_22	IMGVR_UViG_3300076673_000021|3300076673|Ga0634829_0000440	soil	Agricultural land		34	8.02488	-0.356546	Identified by structure	FALSE	Structure: known function	TRUE	afdb50	AF-A0A0S2KE50-F1-model_v4	Putative transcriptional regulator, XRE family	2	324	3.309e-06	0.757	Regulatory	Regulatory	physiological	Toxin-antitoxin systems		unassigned	none	101.61	0.466	1796	NZ_CP054718.1|fragment_7_16	0.070197	0.406699	0.585185		unassigned		unassigned	neither
IMGVR_UViG_3300076673_000036|3300076673|Ga0634829_0000577_41	IMGVR_UViG_3300076673_000036|3300076673|Ga0634829_0000577	soil	Agricultural land	d__Bacteria;p__Acidobacteriota;c__Terriglobia;o__Terriglobales;f__Gp1-AA117;g__Angelobacter	30	10.9039	10.453	Identified by structure	FALSE	Structure: known function	TRUE	afdb50	AF-A0A6L7JIX3-F1-model_v4	ATP-binding protein	2	414	1.595e-07	0.923	Other		physiological	Defense & anti-defense systems		unassigned	none	90.7625	0.381	7583	circular_virus_1278968|fragment_2_36	0.156902	0.656818	0.653846		unassigned		unassigned	neither
IMGVR_UViG_3300076673_000038|3300076673|Ga0634829_0000607_24	IMGVR_UViG_3300076673_000038|3300076673|Ga0634829_0000607	soil	Agricultural land		1	9.29813	-2.56505	Identified by DefenseFinder	TRUE	Structure: unknown function	TRUE									Physiological	regulatory	Transcriptional regulation	aroK, aroL; shikimate kinase [EC:2.7.1.71]	specific	cluster	51.2962	0.528	5417	IMGVR_UViG_3300012016_000008|3300012016|Ga0120387_1000244|fragment_2_24	0.0719178	0.637523	0.737079	aroK, aroL; shikimate kinase [EC:2.7.1.71]	specific		unassigned	cluster_only
IMGVR_UViG_3300076673_000039|3300076673|Ga0634829_0000685_29	IMGVR_UViG_3300076673_000039|3300076673|Ga0634829_0000685	soil	Agricultural land		6	14.6071	5.41207	Identified by structure	FALSE	Structure: known function	TRUE	afdb50	AF-A0A7C8AH25-F1-model_v4	FkbM family methyltransferase	2	831	2.145e-20	0.953	Metabolic	Metabolic	metabolic	Other		unassigned	none	64.5968	0.529	3803	IMGVR_UViG_3300028558_000068|3300028558|Ga0265326_10000158|fragment_4_11	0.420765	0.816078	0.837419		unassigned		unassigned	neither
IMGVR_UViG_3300076673_000039|3300076673|Ga0634829_0000685_58	IMGVR_UViG_3300076673_000039|3300076673|Ga0634829_0000685	soil	Agricultural land		1	8.70912	-1.81332	Identified by DefenseFinder	TRUE	Structure: unknown function	TRUE									Physiological	regulatory	Transcriptional regulation		unassigned	none	107.542	0.483	5417	circular_virus_915186|fragment_2_55	0.14702	0.560538	0.752588		unassigned		unassigned	neither
IMGVR_UViG_3300076673_000043|3300076673|Ga0634829_0000751_18	IMGVR_UViG_3300076673_000043|3300076673|Ga0634829_0000751	soil	Agricultural land		4	10.2377	5.03002	Identified by CheckAMG de-novo only	FALSE	Structure: unknown function	FALSE										regulatory	Transcriptional regulation	Transcriptional regulation	L1	cluster	77.4403	0.544	1501	circular_virus_690211|fragment_1_9	0.396465	0.736648	0.827448	Transcriptional regulation	L1		unassigned	cluster_only
IMGVR_UViG_3300076673_000047|3300076673|Ga0634829_0000916_33	IMGVR_UViG_3300076673_000047|3300076673|Ga0634829_0000916	soil	Agricultural land	d__Bacteria;p__Actinomycetota;c__Actinomycetes;o__Actinomycetales;f__Actinomycetaceae	0	5.85853	-1.58421	Identified by CheckAMG de-novo only	FALSE	Structure: unknown function	FALSE										regulatory	Transcriptional regulation	regulatory	category	embedding	97.5877	0.654	6681	MH509446.1|fragment_3_33	0.626271	0.817045	0.912939		unassigned	regulatory	category	embedding_only
IMGVR_UViG_3300076673_000047|3300076673|Ga0634829_0000916_34	IMGVR_UViG_3300076673_000047|3300076673|Ga0634829_0000916	soil	Agricultural land	d__Bacteria;p__Actinomycetota;c__Actinomycetes;o__Actinomycetales;f__Actinomycetaceae	1	7.6679	-2.15998	Identified by DefenseFinder	TRUE	Structure: unknown function	TRUE									Physiological	regulatory	Transcriptional regulation	Carbohydrate metabolism	L1	cluster	89.9749	0.517	5417	KU963256.1|fragment_1_37	0.368167	0.753731	0.851827	Carbohydrate metabolism	L1		unassigned	cluster_only
IMGVR_UViG_3300076673_000049|3300076673|Ga0634829_0000953_26	IMGVR_UViG_3300076673_000049|3300076673|Ga0634829_0000953	soil	Agricultural land		12	10.7954	-0.127083	Identified by CheckAMG de-novo only	FALSE	Structure: unknown function	FALSE										regulatory	Transcriptional regulation	Bacterial regulatory proteins, luxR family	specific	embedding	39.3195	0.522	5455	circular_virus_510051|fragment_1_14	0.77748	0.94109	0.961932		unassigned	Bacterial regulatory proteins, luxR family	specific	embedding_only
IMGVR_UViG_3300076673_000050|3300076673|Ga0634829_0000964_15	IMGVR_UViG_3300076673_000050|3300076673|Ga0634829_0000964	soil	Agricultural land	d__Bacteria;p__Acidobacteriota;c__Terriglobia;o__Terriglobales;f__SbA1	6	14.8911	5.50917	Identified by structure	FALSE	Structure: known function	TRUE	afdb50	AF-A0A1Y5SCR7-F1-model_v4	2-O-methyltransferase NoeI	2	695	2.185e-16	0.974	Metabolic	Metabolic	metabolic	Other	noeI; 2-O-methyltransferase [EC:2.1.1.-]	specific	embedding	73.3328	0.481	3803	IMGVR_UViG_3300021404_000008|3300021404|Ga0210389_10000077|fragment_6_15	0.864903	0.964052	0.926966	Other	L1	noeI; 2-O-methyltransferase [EC:2.1.1.-]	specific	both	TRUE	L1
IMGVR_UViG_3300076673_000053|3300076673|Ga0634829_0001084_41	IMGVR_UViG_3300076673_000053|3300076673|Ga0634829_0001084	soil	Agricultural land		1	9.13005	-2.38043	Identified by DefenseFinder	TRUE	Structure: unknown function	TRUE									Physiological	metabolic	Amino acid metabolism	Transcriptional regulation	L1	cluster	57.5519	0.597	5417	circular_virus_1197064|fragment_1_43	0.103797	0.497197	0.783677	Transcriptional regulation	L1		unassigned	cluster_only
IMGVR_UViG_3300076673_000054|3300076673|Ga0634829_0001096_21	IMGVR_UViG_3300076673_000054|3300076673|Ga0634829_0001096	soil	Agricultural land	d__Bacteria;p__Pseudomonadota;c__Gammaproteobacteria;o__Burkholderiales;f__Neisseriaceae	12	10.7117	-0.350532	Identified by CheckAMG de-novo only	FALSE	Structure: unknown function	FALSE										regulatory	Transcriptional regulation		unassigned	none	87.0044	0.536	5455	IMGVR_UViG_3300028592_000027|3300028592|Ga0247822_10000040|fragment_2_15	0.306452	0.613821	0.752588		unassigned		unassigned	neither
IMGVR_UViG_3300076673_000056|3300076673|Ga0634829_0001180_17	IMGVR_UViG_3300076673_000056|3300076673|Ga0634829_0001180	soil	Agricultural land		6	13.4711	5.7097	Identified by structure	FALSE	Structure: known function	TRUE	afdb50	AF-A0A137S9Q1-F1-model_v4	N-Acetylneuraminate cytidylyltransferase	2	719	1.504e-15	0.923	Metabolic	Metabolic	physiological	Defense & anti-defense systems		unassigned	none	184.388	0.327	3803	UGV-GENOME-0370443|fragment_5_26	0.0454545	0.306026	0.585185		unassigned		unassigned	neither
IMGVR_UViG_3300076673_000066|3300076673|Ga0634829_0001353_17	IMGVR_UViG_3300076673_000066|3300076673|Ga0634829_0001353	soil	Agricultural land	d__Bacteria;p__Actinomycetota;c__Actinomycetes;o__Streptosporangiales;f__Streptosporangiaceae	1	8.90932	-2.28149	Identified by CheckAMG de-novo only	FALSE	Structure: unknown function	FALSE										metabolic	Carbohydrate metabolism	metabolic	category	embedding	79.9779	0.405	5417	UGV-GENOME-0295209_1|fragment_1_23	0.425641	0.765347	0.912939		unassigned	metabolic	category	embedding_only
IMGVR_UViG_3300076673_000090|3300076673|Ga0634829_0002182_13	IMGVR_UViG_3300076673_000090|3300076673|Ga0634829_0002182	soil	Agricultural land	d__Bacteria;p__Planctomycetota;c__Planctomycetia;o__Gemmatales;f__Gemmataceae	1	7.44535	-2.7061	Identified by DefenseFinder	TRUE	Structure: known function	TRUE	afdb50	AF-A0A800AE60-F1-model_v4	XRE family transcriptional regulator	2	390	4.715e-07	0.984	Regulatory	Physiological	regulatory	Transcriptional regulation		unassigned	none	119.465	0.43	5417	IMGVR_UViG_3300003906_000001|3300003906|JGI26667J51740_10000001|fragment_3_13	0.191663	0.497197	0.783677		unassigned		unassigned	neither
IMGVR_UViG_3300076673_000097|3300076673|Ga0634829_0002446_1	IMGVR_UViG_3300076673_000097|3300076673|Ga0634829_0002446	soil	Agricultural land		41	1.30929	7.4368	Identified by structure	FALSE	Structure: known function	TRUE	afdb50	AF-A0A497J7I3-F1-model_v4	CRISPR-associated exonuclease Cas4	2	610	3.113e-13	1	Physiological	Physiological	physiological	Defense & anti-defense systems	CRISPR/Cas system associated	specific	embedding	41.6638	0.288	646	IMGVR_UViG_3300002835_000041|3300002835|B570J40625_100000090|fragment_4_1	0.998152	1	1		unassigned	CRISPR/Cas system associated	specific	embedding_only
IMGVR_UViG_3300076673_000135|3300076673|Ga0634829_0003262_21	IMGVR_UViG_3300076673_000135|3300076673|Ga0634829_0003262	soil	Agricultural land		15	5.13382	9.71681	Identified by CheckAMG de-novo only	FALSE	No structural match	FALSE										physiological	Defense & anti-defense systems	Thoeris anti-defense 2-like domain	specific	embedding	88.4169		2031	circular_virus_207134|fragment_1_21	0.981164	0.997344	0.994056		unassigned	Thoeris anti-defense 2-like domain	specific	embedding_only
IMGVR_UViG_3300076673_000143|3300076673|Ga0634829_0003508_13	IMGVR_UViG_3300076673_000143|3300076673|Ga0634829_0003508	soil	Agricultural land		30	9.15862	9.83839	Identified by structure	FALSE	Structure: known function	TRUE	afdb50	AF-A0A7X0DNH9-F1-model_v4	DNA-binding XRE family transcriptional regulator	2	791	3.204e-17	0.957	Regulatory	Regulatory	regulatory	Post-transcriptional / RNA-mediated regulation		unassigned	none	153.259	0.42	7583	MF417945.1|fragment_2_16	0.0338346	0.270393	0.653846		unassigned		unassigned	neither
IMGVR_UViG_3300076673_000145|3300076673|Ga0634829_0003598_3	IMGVR_UViG_3300076673_000145|3300076673|Ga0634829_0003598	soil	Agricultural land		12	10.6268	-0.0382344	Identified by CheckAMG de-novo only	FALSE	Structure: unknown function	FALSE										regulatory	Transcriptional regulation	Bacterial regulatory proteins, luxR family	specific	cluster	58.4229	0.537	5455	circular_virus_707654|fragment_1_3	0.457179	0.817045	0.912939	Bacterial regulatory proteins, luxR family	specific	regulatory	category	both
IMGVR_UViG_3300076673_000148|3300076673|Ga0634829_0003698_5	IMGVR_UViG_3300076673_000148|3300076673|Ga0634829_0003698	soil	Agricultural land		10	7.31618	1.1136	Identified by structure	FALSE	Structure: known function	TRUE	afdb50	AF-K9D005-F1-model_v4	ParB-like partition protein	2	593	1.782e-11	0.72	Other		regulatory	Transcriptional regulation	parB, spo0J; ParB family transcriptional regulator, chromosome partitioning protein	specific	embedding	113.587	0.605	3679	IMGVR_UViG_3300022861_000003|3300022861|Ga0224528_1000334|fragment_3_8	0.83542	0.94109	0.912939	Transcriptional regulation	L1	parB, spo0J; ParB family transcriptional regulator, chromosome partitioning protein	specific	both	TRUE	L1
IMGVR_UViG_3300076673_000158|3300076673|Ga0634829_0003887_20	IMGVR_UViG_3300076673_000158|3300076673|Ga0634829_0003887	soil	Agricultural land	d__Bacteria;p__Actinomycetota;c__Actinomycetes;o__Streptosporangiales;f__Streptosporangiaceae	0	7.38279	-1.19913	Identified by CheckAMG de-novo only	FALSE	Structure: unknown function	FALSE	afdb50	AF-A0A1A1XXS1-F1-model_v4	HTH cro/C1-type domain-containing protein	1	339	3.805e-06	0.659			regulatory	Transcriptional regulation		unassigned	none	69.0001	0.445	6681	Station56_MES_COMBINED_FINAL_NODE_874_length_38991_cov_23.201844|fragment_3_7	0.0288936	0.270393	0.653846		unassigned		unassigned	neither
IMGVR_UViG_3300076673_000159|3300076673|Ga0634829_0003890_1	IMGVR_UViG_3300076673_000159|3300076673|Ga0634829_0003890	soil	Agricultural land	d__Bacteria;p__Pseudomonadota;c__Gammaproteobacteria;o__Steroidobacterales;f__Steroidobacteraceae	0	4.73086	-1.58777	Identified by DefenseFinder	TRUE	Structure: unknown function	TRUE									Physiological	regulatory	Transcriptional regulation	HTH DNA binding protein	specific	embedding	111.671	0.62	6681	circular_virus_415059|fragment_1_1	0.864903	0.94109	0.983668		unassigned	HTH DNA binding protein	specific	embedding_only
IMGVR_UViG_3300076673_000225|3300076673|Ga0634829_0006453_11	IMGVR_UViG_3300076673_000225|3300076673|Ga0634829_0006453	soil	Agricultural land		12	9.47162	-0.717939	Identified by structure	FALSE	Structure: known function	TRUE	afdb50	AF-A0A557ZZE3-F1-model_v4	Winged helix-turn-helix transcriptional regulator	2	328	9.993e-07	0.76	Regulatory	Regulatory	regulatory	Transcriptional regulation	Bacterial regulatory proteins, gntR family	specific	embedding	103.306	0.631	5455	fragment_11605_11	0.83542	0.885246	0.961932		unassigned	Bacterial regulatory proteins, gntR family	specific	embedding_only
IMGVR_UViG_3300076673_000231|3300076673|Ga0634829_0006700_1	IMGVR_UViG_3300076673_000231|3300076673|Ga0634829_0006700	soil	Agricultural land	d__Bacteria;p__Acidobacteriota;c__Terriglobia;o__Terriglobales;f__SbA1	33	15.1619	2.69132	Identified by structure	FALSE	Structure: known function	TRUE	afdb50	AF-A0A525VPY9-F1-model_v4	10 kDa chaperonin	2	410	1.813e-07	0.774	Other		regulatory	Regulatory chaperones & coregulators	co-chaperonin GroES	specific	embedding	67.3922	0.617	3094	MK170160.1|fragment_2_1	0.83542	0.990099	0.983668		unassigned	co-chaperonin GroES	specific	embedding_only
IMGVR_UViG_3300076673_000257|3300076673|Ga0634829_0007597_7	IMGVR_UViG_3300076673_000257|3300076673|Ga0634829_0007597	soil	Agricultural land		9	11.814	-3.31256	Identified by CheckAMG de-novo only	FALSE	Structure: unknown function	FALSE	bfvd	A0A6J5PFP1	helix-turn-helix domain containing protein	1	347	8.191e-08	0.753			regulatory	Transcriptional regulation	Winged helix-turn-helix domain	specific	embedding	82.8885	0.694	602	UGV-GENOME-0277368|fragment_1_44	0.994975	0.996008	0.994056		unassigned	Winged helix-turn-helix domain	specific	embedding_only
IMGVR_UViG_3300076673_000258|3300076673|Ga0634829_0007600_15	IMGVR_UViG_3300076673_000258|3300076673|Ga0634829_0007600	soil	Agricultural land		6	14.612	5.0714	Identified by structure	FALSE	Structure: known function	TRUE	afdb50	AF-A0A6L3EVH5-F1-model_v4	Class I SAM-dependent methyltransferase	2	674	5.396e-16	0.831	Metabolic	Metabolic	metabolic	Other	meT1; MMP 1-O-methyltransferase [EC:2.1.1.365]	specific	embedding	94.3537	0.489	3803	circular_virus_778733|fragment_4_3	0.958005	0.994687	0.985075		unassigned	meT1; MMP 1-O-methyltransferase [EC:2.1.1.365]	specific	embedding_only
IMGVR_UViG_3300076673_000297|3300076673|Ga0634829_0009005_12	IMGVR_UViG_3300076673_000297|3300076673|Ga0634829_0009005	soil	Agricultural land		30	9.71548	10.2437	Identified by DefenseFinder	TRUE	Structure: known function	TRUE	afdb50	AF-A0A1N6IYH9-F1-model_v4	Clan AA aspartic protease, TIGR02281 family	2	4300	7.565e-98	0.982	Other	Physiological	physiological	Defense & anti-defense systems		unassigned	none	119.996	0.424	7583	KM233261.1|fragment_2_28	0.14702	0.497197	0.585185		unassigned		unassigned	neither
IMGVR_UViG_3300076673_000309|3300076673|Ga0634829_0009676_15	IMGVR_UViG_3300076673_000309|3300076673|Ga0634829_0009676	soil	Agricultural land	d__Bacteria;p__Pseudomonadota;c__Gammaproteobacteria;o__Burkholderiales;f__Burkholderiaceae;g__Pararobbsia	17	6.99042	-0.0126271	Identified by structure	FALSE	Structure: known function	TRUE	afdb50	AF-A0A4R8JEG5-F1-model_v4	YdaS antitoxin	2	333	4.801e-06	0.961	Physiological	Physiological	physiological	Toxin-antitoxin systems	Toxin-antitoxin systems	L1	cluster	65.6508	0.766	1623	IMGVR_UViG_3300024975_000004|3300024975|Ga0208398_100259|fragment_3_12	0.368167	0.816078	0.837419	Toxin-antitoxin systems	L1		unassigned	cluster_only
IMGVR_UViG_3300076673_000313|3300076673|Ga0634829_0009752_13	IMGVR_UViG_3300076673_000313|3300076673|Ga0634829_0009752	soil	Agricultural land	d__Bacteria;p__Acidobacteriota;c__Terriglobia;o__Terriglobales;f__SbA1	43	7.57807	3.69761	Identified by structure	FALSE	Structure: known function	TRUE	afdb50	AF-A0A238H8N8-F1-model_v4	Putative cytoplasmic protein	2	1167	2.57e-21	0.926	Other		physiological	Defense & anti-defense systems	Defense & anti-defense systems	L1	cluster	126.357	0.529	2009	fragment_32266_7	0.709236	0.851259	0.912939	Defense & anti-defense systems	L1	Defense & anti-defense systems	L1	both	TRUE	L1
IMGVR_UViG_3300076673_000315|3300076673|Ga0634829_0009778_11	IMGVR_UViG_3300076673_000315|3300076673|Ga0634829_0009778	soil	Agricultural land		28	5.03888	-0.183076	Identified by CheckAMG de-novo only	FALSE	No structural match	FALSE										regulatory	Transcriptional regulation	transcriptional regulator	specific	embedding	90.1671		2291	circular_virus_280172|fragment_4_11	0.892655	0.964052	0.961932		unassigned	transcriptional regulator	specific	embedding_only
IMGVR_UViG_3300076673_000337|3300076673|Ga0634829_0010832_12	IMGVR_UViG_3300076673_000337|3300076673|Ga0634829_0010832	soil	Agricultural land		3	10.1235	8.91104	Identified by structure	FALSE	Structure: known function	TRUE	afdb50	AF-A0A2L0GI42-F1-model_v4	TIGR02217 family protein	2	3155	3.621e-72	1	Other		physiological	Defense & anti-defense systems		unassigned	none	118.127	0.57	1510	Station52_SUR_ALL_assembly_NODE_173_length_36014_cov_3.952752|fragment_2_12	0.626271	0.817045	0.864407		unassigned		unassigned	neither
IMGVR_UViG_3300076673_000401|3300076673|Ga0634829_0013776_11	IMGVR_UViG_3300076673_000401|3300076673|Ga0634829_0013776	soil	Agricultural land		0	4.24878	-1.70241	Identified by CheckAMG de-novo only	FALSE	Structure: unknown function	FALSE	afdb50	AF-A0A7C4E5K6-F1-model_v4	HTH cro/C1-type domain-containing protein	1	381	1.199e-06	1			regulatory	Transcriptional regulation	Transcriptional regulation	L1	embedding	97.2265	0.44	6681	IMGVR_UViG_3300011758_000006|3300011758|Ga0120880_100502|fragment_1_12	0.709236	0.913636	0.942038		unassigned	Transcriptional regulation	L1	embedding_only
IMGVR_UViG_3300076673_000492|3300076673|Ga0634829_0018977_9	IMGVR_UViG_3300076673_000492|3300076673|Ga0634829_0018977	soil	Agricultural land	d__Bacteria;p__Acidobacteriota;c__Terriglobia;o__Terriglobales;f__Acidobacteriaceae	20	11.502	-0.825462	Identified by DefenseFinder	TRUE	Structure: known function	TRUE	afdb50	AF-A0A1C5QHV2-F1-model_v4	RNA polymerase sigma factor SigL	2	489	1.373e-09	0.671	Regulatory	Physiological	regulatory	Transcriptional regulation		unassigned	none	33.2236	0.254	3788	circular_virus_1242205|fragment_2_48	0.358566	0.817045	0.851827		unassigned		unassigned	neither
IMGVR_UViG_3300076673_000530|3300076673|Ga0634829_0020704_3	IMGVR_UViG_3300076673_000530|3300076673|Ga0634829_0020704	soil	Agricultural land	d__Bacteria;p__Planctomycetota;c__Planctomycetia;o__Pirellulales;f__Thermoguttaceae	10	7.89806	2.03092	Identified by structure	FALSE	Structure: known function	TRUE	afdb50	AF-A0A3C0EPZ8-F1-model_v4	Streptomycin biosynthesis regulator	2	570	1.082e-11	0.572	Regulatory	Regulatory	regulatory	Transcriptional regulation	parB, spo0J; ParB family transcriptional regulator, chromosome partitioning protein	specific	embedding	45.0112	0.42	3679	IMGVR_UViG_3300031565_000069|3300031565|Ga0307379_10000950|fragment_3_3	0.958005	0.994012	0.985075		unassigned	parB, spo0J; ParB family transcriptional regulator, chromosome partitioning protein	specific	embedding_only
IMGVR_UViG_3300076673_000552|3300076673|Ga0634829_0021548_2	IMGVR_UViG_3300076673_000552|3300076673|Ga0634829_0021548	soil	Agricultural land		39	13.9162	4.56127	Identified by structure	FALSE	Structure: known function	TRUE	afdb50	AF-A0A2D7LN13-F1-model_v4	2OG-Fe(II) oxygenase	2	1098	5.169e-26	0.978	Other		metabolic	Other	K07336; PKHD-type hydroxylase [EC:1.14.11.-]	specific	embedding	162.912	0.662	1384	IMGVR_UViG_3300022752_000014|3300022752|Ga0214917_10000005|fragment_1_2	0.83542	0.87395	0.983668		unassigned	K07336; PKHD-type hydroxylase [EC:1.14.11.-]	specific	embedding_only
IMGVR_UViG_3300076673_000861|3300076673|Ga0634829_0000015|156668-209613_4	IMGVR_UViG_3300076673_000861|3300076673|Ga0634829_0000015|156668-209613	soil	Agricultural land	d__Bacteria;p__Actinomycetota;c__Actinomycetes;o__Mycobacteriales;f__JAFAQI01;g__BP-197	0	5.95853	-2.15863	Identified by structure	FALSE	Structure: known function	TRUE	afdb50	AF-A0A7W7D8Y3-F1-model_v4	Transcriptional regulator with XRE-family HTH domain	2	382	1.382e-06	0.765	Regulatory	Regulatory	regulatory	Transcriptional regulation		unassigned	none	109.128	0.353	6681	MK448532.1|fragment_1_4	0.358566	0.765347	0.809325		unassigned		unassigned	neither
IMGVR_UViG_3300076676_000002|3300076676|Ga0634830_0000054_192	IMGVR_UViG_3300076676_000002|3300076676|Ga0634830_0000054	soil	Agricultural land		7	4.50172	3.73847	Identified by CheckAMG de-novo only	FALSE	Structure: unknown function	FALSE										regulatory	Transcriptional regulation		unassigned	none	114.799	0.431	6054	IMGVR_UViG_3300013308_000030|3300013308|Ga0157375_10000279|fragment_2_14	0.191663	0.656818	0.783677		unassigned		unassigned	neither
IMGVR_UViG_3300076676_000003|3300076676|Ga0634830_0000189_17	IMGVR_UViG_3300076676_000003|3300076676|Ga0634830_0000189	soil	Agricultural land	d__Bacteria;p__Actinomycetota;c__Actinomycetes;o__Streptosporangiales;f__Streptosporangiaceae	1	8.65225	-2.58217	Identified by CheckAMG de-novo only	FALSE	Structure: unknown function	FALSE										metabolic	Amino acid metabolism		unassigned	none	107.083	0.405	5417	circular_virus_915181|fragment_2_14	0.256649	0.664894	0.783677		unassigned		unassigned	neither
IMGVR_UViG_3300076676_000005|3300076676|Ga0634830_0000225_62	IMGVR_UViG_3300076676_000005|3300076676|Ga0634830_0000225	soil	Agricultural land		12	10.7703	-0.201736	Identified by CheckAMG de-novo only	FALSE	Structure: unknown function	FALSE										regulatory	Transcriptional regulation		unassigned	none	63.5258	0.474	5455	IMGVR_UViG_3300014908_000001|3300014908|Ga0121309_100022|fragment_3_12	0.090812	0.497197	0.752588		unassigned		unassigned	neither
IMGVR_UViG_3300076676_000005|3300076676|Ga0634830_0000225_72	IMGVR_UViG_3300076676_000005|3300076676|Ga0634830_0000225	soil	Agricultural land		20	12.2002	-1.07886	Identified by CheckAMG de-novo only	FALSE	Structure: unknown function	FALSE	afdb50	AF-X1QWB1-F1-model_v4	HTH_17 domain-containing protein	1	486	6.296e-10	0.727			regulatory	Transcriptional regulation	transcriptional regulator, D5-like	specific	embedding	61.5471		3788	circular_virus_1197064|fragment_1_37	0.958005	0.972452	0.983668		unassigned	transcriptional regulator, D5-like	specific	embedding_only
IMGVR_UViG_3300076676_000007|3300076676|Ga0634830_0000237_28	IMGVR_UViG_3300076676_000007|3300076676|Ga0634830_0000237	soil	Agricultural land	d__Bacteria;p__Pseudomonadota;c__Gammaproteobacteria;o__Burkholderiales;f__Neisseriaceae	17	6.09606	-0.368728	Identified by CheckAMG de-novo only	FALSE	Structure: unknown function	FALSE	afdb50	AF-A0A6G8IER0-F1-model_v4	Helix-turn-helix domain-containing protein	1	321	6.291e-06	0.805			regulatory	Transcriptional regulation		unassigned	none	110.29	0.564	1623	fragment_29334_34	0.191663	0.656818	0.737079		unassigned		unassigned	neither
IMGVR_UViG_3300076676_000008|3300076676|Ga0634830_0000257_25	IMGVR_UViG_3300076676_000008|3300076676|Ga0634830_0000257	soil	Agricultural land		20	12.3616	-0.826541	Identified by CheckAMG de-novo only	FALSE	Structure: unknown function	FALSE										regulatory	Transcriptional regulation		unassigned	none	112.484		3788	MH779510.1|fragment_3_53	0.220703	0.550459	0.783677		unassigned		unassigned	neither
IMGVR_UViG_3300076676_000011|3300076676|Ga0634830_0000279_41	IMGVR_UViG_3300076676_000011|3300076676|Ga0634830_0000279	soil	Agricultural land		30	10.562	8.21103	Identified by DefenseFinder	TRUE	Structure: known function	TRUE	afdb50	AF-A0A2H5ZKJ2-F1-model_v4	Protein ViaA	2	1122	3.736e-21	0.961	Other	Physiological	physiological	Defense & anti-defense systems		unassigned	none	122.921	0.383	7583	circular_virus_1278968|fragment_2_36	0.468	0.794872	0.809325		unassigned		unassigned	neither
IMGVR_UViG_3300076676_000012|3300076676|Ga0634830_0000308_17	IMGVR_UViG_3300076676_000012|3300076676|Ga0634830_0000308	soil	Agricultural land		0	6.07609	-1.13404	Identified by CheckAMG de-novo only	FALSE	Structure: unknown function	FALSE										regulatory	Transcriptional regulation		unassigned	none	116.42	0.693	6681	circular_virus_178914|fragment_1_9	0.569892	0.817045	0.837419		unassigned		unassigned	neither
IMGVR_UViG_3300076676_000023|3300076676|Ga0634830_0000487_58	IMGVR_UViG_3300076676_000023|3300076676|Ga0634830_0000487	soil	Agricultural land		30	9.85438	10.2977	Identified by structure	FALSE	Structure: known function	TRUE	afdb50	AF-A0A7X0DNH9-F1-model_v4	DNA-binding XRE family transcriptional regulator	2	791	3.204e-17	0.957	Regulatory	Regulatory	physiological	Defense & anti-defense systems		unassigned	none	121.445	0.42	7583	circular_virus_587787|fragment_1_38	0.512346	0.816078	0.864407		unassigned		unassigned	neither
IMGVR_UViG_3300076676_000032|3300076676|Ga0634830_0000576_2	IMGVR_UViG_3300076676_000032|3300076676|Ga0634830_0000576	soil	Agricultural land		2	11.453	9.18461	Identified by CheckAMG de-novo only	FALSE	Structure: unknown function	FALSE										physiological	Defense & anti-defense systems		unassigned	none	129.506		1710	circular_virus_798123|fragment_4_1	0.468	0.705061	0.837419		unassigned		unassigned	neither
IMGVR_UViG_3300076676_000036|3300076676|Ga0634830_0000622_42	IMGVR_UViG_3300076676_000036|3300076676|Ga0634830_0000622	soil	Agricultural land		34	8.1395	-0.353612	Identified by structure	FALSE	Structure: known function	TRUE	afdb50	AF-A0A0S2KE50-F1-model_v4	Putative transcriptional regulator, XRE family	2	324	3.309e-06	0.757	Regulatory	Regulatory	regulatory	Chromatin/nucleoid organization & epigenetic regulation		unassigned	none	52.5378	0.466	1796	JN698997.1|fragment_3_40	0.156902	0.497197	0.721519		unassigned		unassigned	neither
IMGVR_UViG_3300076676_000037|3300076676|Ga0634830_0000631_24	IMGVR_UViG_3300076676_000037|3300076676|Ga0634830_0000631	soil	Agricultural land		1	9.21104	-2.54662	Identified by DefenseFinder	TRUE	Structure: unknown function	TRUE									Physiological	regulatory	Transcriptional regulation	aroK, aroL; shikimate kinase [EC:2.7.1.71]	specific	cluster	51.2284	0.528	5417	IMGVR_UViG_3300012016_000008|3300012016|Ga0120387_1000244|fragment_2_24	0.0719178	0.637523	0.737079	aroK, aroL; shikimate kinase [EC:2.7.1.71]	specific		unassigned	cluster_only
IMGVR_UViG_3300076676_000038|3300076676|Ga0634830_0000666_42	IMGVR_UViG_3300076676_000038|3300076676|Ga0634830_0000666	soil	Agricultural land	d__Bacteria;p__Actinomycetota;c__Actinomycetes;o__Jiangellales;f__Jiangellaceae	18	10.6961	2.50511	Identified by DefenseFinder	TRUE	Structure: known function	TRUE	afdb50	AF-A0A839Q2L4-F1-model_v4	Voltage-gated potassium channel	2	624	7.37e-12	0.969	Other	Physiological	regulatory	Transcriptional regulation		unassigned	none	160.924	0.447	6676	circular_virus_930486|fragment_1_3	0.346939	0.506936	0.827448		unassigned		unassigned	neither
IMGVR_UViG_3300076676_000044|3300076676|Ga0634830_0000914_12	IMGVR_UViG_3300076676_000044|3300076676|Ga0634830_0000914	soil	Agricultural land		30	10.3628	9.87078	Identified by structure	FALSE	Structure: known function	TRUE	afdb50	AF-A0A7C3XQQ9-F1-model_v4	Bifunctional DNA primase/polymerase	2	1127	3.074e-22	0.943	Other		physiological	Defense & anti-defense systems	physiological	category	embedding	131.933	0.437	7583	circular_virus_637801|fragment_4_2	0.626271	0.817045	0.930719		unassigned	physiological	category	embedding_only
IMGVR_UViG_3300076676_000088|3300076676|Ga0634830_0002312_13	IMGVR_UViG_3300076676_000088|3300076676|Ga0634830_0002312	soil	Agricultural land	d__Bacteria;p__Planctomycetota;c__Planctomycetia;o__Gemmatales;f__Gemmataceae	1	7.47435	-2.67771	Identified by DefenseFinder	TRUE	Structure: known function	TRUE	afdb50	AF-A0A800AE60-F1-model_v4	XRE family transcriptional regulator	2	390	4.715e-07	0.984	Regulatory	Physiological	regulatory	Transcriptional regulation		unassigned	none	116.717	0.43	5417	IMGVR_UViG_3300003906_000001|3300003906|JGI26667J51740_10000001|fragment_3_13	0.191663	0.5138	0.7981		unassigned		unassigned	neither
IMGVR_UViG_3300076676_000091|3300076676|Ga0634830_0002395_19	IMGVR_UViG_3300076676_000091|3300076676|Ga0634830_0002395	soil	Agricultural land		10	7.75261	2.46213	Identified by structure	FALSE	Structure: known function	TRUE	afdb50	AF-A0A1A7GDP3-F1-model_v4	Putative chromosome 1-partitioning protein parB probable chromosome I-partitioning protein parB	2	1190	4.303e-22	0.958	Other		regulatory	Transcriptional regulation	parB, spo0J; ParB family transcriptional regulator, chromosome partitioning protein	specific	embedding	11.2964	0.41	3679	IMGVR_UViG_3300012035_000002|3300012035|Ga0137445_1000002|fragment_2_38	0.958005	0.994687	0.985075	Transcriptional regulation	L1	parB, spo0J; ParB family transcriptional regulator, chromosome partitioning protein	specific	both	TRUE	L1
IMGVR_UViG_3300076676_000097|3300076676|Ga0634830_0002481_16	IMGVR_UViG_3300076676_000097|3300076676|Ga0634830_0002481	soil	Agricultural land		0	5.28038	-1.67346	Identified by DefenseFinder	TRUE	Structure: unknown function	TRUE									Physiological	regulatory	Transcriptional regulation	transcriptional regulator	specific	embedding	97.9018	0.325	6681	circular_virus_798123|fragment_4_13	0.83542	0.94109	0.983668		unassigned	transcriptional regulator	specific	embedding_only
IMGVR_UViG_3300076676_000102|3300076676|Ga0634830_0002668_2	IMGVR_UViG_3300076676_000102|3300076676|Ga0634830_0002668	soil	Agricultural land	d__Bacteria;p__Pseudomonadota;c__Alphaproteobacteria;o__ATCC43930;f__CGMCC-115725;g__CAIKMD01	13	10.513	3.90821	Identified by structure	FALSE	Structure: known function	TRUE	afdb50	AF-A0A6N9EWN0-F1-model_v4	Flavin reductase family protein	2	1230	8.475e-28	0.977	Metabolic	Metabolic	metabolic	Lipid & fatty acid metabolism		unassigned	none	106.564	0.456	2264	fragment_17228_2	0.156902	0.550459	0.809325		unassigned		unassigned	neither
IMGVR_UViG_3300076676_000135|3300076676|Ga0634830_0003644_2	IMGVR_UViG_3300076676_000135|3300076676|Ga0634830_0003644	soil	Agricultural land		33	14.52	2.75954	Identified by structure	FALSE	Structure: known function	TRUE	afdb50	AF-K0VHY4-F1-model_v4	10 kDa chaperonin	2	395	7.886e-08	0.641	Other		regulatory	Regulatory chaperones & coregulators	Regulatory chaperones & coregulators	L1	cluster	68.4984	0.421	3094	circular_virus_834341|fragment_2_2	0.368167	0.753731	0.864407	Regulatory chaperones & coregulators	L1		unassigned	cluster_only
IMGVR_UViG_3300076676_000155|3300076676|Ga0634830_0004098_22	IMGVR_UViG_3300076676_000155|3300076676|Ga0634830_0004098	soil	Agricultural land		43	7.60752	3.72517	Identified by structure	FALSE	Structure: known function	TRUE	afdb50	AF-A0A238H8N8-F1-model_v4	Putative cytoplasmic protein	2	1167	2.57e-21	0.926	Other		physiological	Defense & anti-defense systems	Defense & anti-defense systems	L1	cluster	128.012	0.529	2009	fragment_32266_7	0.512346	0.816078	0.912939	Defense & anti-defense systems	L1	physiological	category	both
IMGVR_UViG_3300076676_000198|3300076676|Ga0634830_0005872_2	IMGVR_UViG_3300076676_000198|3300076676|Ga0634830_0005872	soil	Agricultural land	d__Bacteria;p__Pseudomonadota;c__Gammaproteobacteria;o__Burkholderiales;f__Burkholderiaceae	15	5.1531	9.16625	Identified by CheckAMG de-novo only	FALSE	No structural match	FALSE										physiological	Defense & anti-defense systems	Thoeris anti-defense 2-like domain	specific	embedding	30.1254		2031	IMGVR_UViG_3300013772_000031|3300013772|Ga0120158_10000886|fragment_1_2	0.958005	0.981295	0.985075		unassigned	Thoeris anti-defense 2-like domain	specific	embedding_only
IMGVR_UViG_3300076676_000207|3300076676|Ga0634830_0006527_3	IMGVR_UViG_3300076676_000207|3300076676|Ga0634830_0006527	soil	Agricultural land		12	9.02065	-0.648818	Identified by structure	FALSE	Structure: known function	TRUE	afdb50	AF-A0A557ZZE3-F1-model_v4	Winged helix-turn-helix transcriptional regulator	2	328	9.993e-07	0.76	Regulatory	Regulatory	metabolic	Amino acid metabolism		unassigned	none	180.244	0.631	5455	fragment_28960_3	0.070197	0.356021	0.585185		unassigned		unassigned	neither
IMGVR_UViG_3300076676_000225|3300076676|Ga0634830_0007626_3	IMGVR_UViG_3300076676_000225|3300076676|Ga0634830_0007626	soil	Agricultural land		15	5.12062	9.26641	Identified by CheckAMG de-novo only	FALSE	No structural match	FALSE										physiological	Defense & anti-defense systems	Thoeris anti-defense 2-like domain	specific	embedding	54.6204		2031	IMGVR_UViG_3300035670_000354|3300035670|Ga0310129_0000654|fragment_1_7	0.998152	1	1		unassigned	Thoeris anti-defense 2-like domain	specific	embedding_only
IMGVR_UViG_3300076676_000231|3300076676|Ga0634830_0007736_13	IMGVR_UViG_3300076676_000231|3300076676|Ga0634830_0007736	soil	Agricultural land	d__Bacteria;p__Pseudomonadota;c__Gammaproteobacteria;o__Burkholderiales;f__Neisseriaceae	12	10.4365	1.07008	Identified by CheckAMG de-novo only	FALSE	Structure: unknown function	FALSE										regulatory	Transcriptional regulation		unassigned	none	111.934	0.536	5455	IMGVR_UViG_3300035689_000004|3300035689|Ga0334999_0000044|fragment_4_10	0.457179	0.550459	0.809325		unassigned		unassigned	neither
IMGVR_UViG_3300076676_000296|3300076676|Ga0634830_0009556_8	IMGVR_UViG_3300076676_000296|3300076676|Ga0634830_0009556	soil	Agricultural land		12	10.2465	-0.281909	Identified by CheckAMG de-novo only	FALSE	Structure: unknown function	FALSE										regulatory	Transcriptional regulation	Transcriptional regulation	L1	embedding	40.7686	0.522	5455	IMGVR_UViG_3300012202_000002|3300012202|Ga0137363_10000071|fragment_1_8	0.709236	0.87395	0.961932		unassigned	Transcriptional regulation	L1	embedding_only
IMGVR_UViG_3300076676_000337|3300076676|Ga0634830_0011552_6	IMGVR_UViG_3300076676_000337|3300076676|Ga0634830_0011552	soil	Agricultural land	d__Bacteria;p__Acidobacteriota;c__Terriglobia;o__Terriglobales;f__SbA1;g__Sulfotelmatobacter	13	11.2879	3.37734	Identified by structure	FALSE	Structure: known function	TRUE	afdb50	AF-A0A7C5B574-F1-model_v4	Acyl carrier protein	2	338	3.117e-06	0.978	Other		metabolic	Lipid & fatty acid metabolism	acpP, acpM; acyl carrier protein	specific	embedding	97.8036	0.539	2264	IMGVR_UViG_3300025065_000014|3300025065|Ga0208015_1000180|fragment_3_6	0.958005	0.981295	0.942038		unassigned	acpP, acpM; acyl carrier protein	specific	embedding_only
IMGVR_UViG_3300076676_000357|3300076676|Ga0634830_0012348_1	IMGVR_UViG_3300076676_000357|3300076676|Ga0634830_0012348	soil	Agricultural land		32	-0.783095	6.30916	Identified by structure	FALSE	Structure: known function	TRUE	afdb50	AF-A0A443H5C4-F1-model_v4	AAA family ATPase	2	878	1.479e-20	0.974	Other		regulatory	Transcriptional regulation	repA; regulatory protein RepA	specific	embedding	83.7591	0.501	1338	IMGVR_UViG_3300025934_000046|3300025934|Ga0207686_10000228|fragment_4_1	0.88959	0.944444	0.961932		unassigned	repA; regulatory protein RepA	specific	embedding_only
IMGVR_UViG_3300076676_000370|3300076676|Ga0634830_0012722_7	IMGVR_UViG_3300076676_000370|3300076676|Ga0634830_0012722	soil	Agricultural land		4	10.2007	4.57924	Identified by CheckAMG de-novo only	FALSE	Structure: unknown function	FALSE										regulatory	Transcriptional regulation	Transcriptional regulation	L1	cluster	24.5581	0.544	1501	IMGVR_UViG_3300035670_000417|3300035670|Ga0310129_0000748|fragment_2_9	0.722222	0.885246	0.97028	Transcriptional regulation	L1	Transcriptional regulation	L1	both	TRUE	L1
IMGVR_UViG_3300076676_000428|3300076676|Ga0634830_0015636_12	IMGVR_UViG_3300076676_000428|3300076676|Ga0634830_0015636	soil	Agricultural land		6	14.6106	5.0852	Identified by structure	FALSE	Structure: known function	TRUE	afdb50	AF-A0A7C8AH25-F1-model_v4	FkbM family methyltransferase	2	831	2.145e-20	0.953	Metabolic	Metabolic	metabolic	Secondary metabolite metabolism		unassigned	none	83.604	0.529	3803	IMGVR_UViG_3300008117_000025|3300008117|Ga0114351_1000076|fragment_4_15	0.298319	0.604869	0.827448		unassigned		unassigned	neither
IMGVR_UViG_3300076676_000442|3300076676|Ga0634830_0016251_12	IMGVR_UViG_3300076676_000442|3300076676|Ga0634830_0016251	soil	Agricultural land	d__Bacteria;p__Bacteroidota;c__Bacteroidia;o__Bacteroidales;f__Dysgonomonadaceae	1	9.07923	-1.54652	Identified by DefenseFinder	TRUE	Structure: unknown function	TRUE									Physiological	metabolic	Carbohydrate metabolism	metabolic	category	embedding	67.6038	0.483	5417	circular_virus_812953|fragment_1_12	0.512346	0.817045	0.930719		unassigned	metabolic	category	embedding_only
IMGVR_UViG_3300076676_000469|3300076676|Ga0634830_0017967_3	IMGVR_UViG_3300076676_000469|3300076676|Ga0634830_0017967	soil	Agricultural land	d__Bacteria;p__Pseudomonadota;c__Gammaproteobacteria;o__Burkholderiales;f__Burkholderiaceae;g__Pararobbsia	17	6.99742	0.0163231	Identified by structure	FALSE	Structure: known function	TRUE	afdb50	AF-A0A4R8JEG5-F1-model_v4	YdaS antitoxin	2	333	4.801e-06	0.961	Physiological	Physiological	regulatory	Transcriptional regulation	Toxin-antitoxin systems	L1	cluster	57.1523	0.766	1623	IMGVR_UViG_3300025309_000028|3300025309|Ga0209212_1001411|fragment_1_3	0.191663	0.497197	0.827448	Toxin-antitoxin systems	L1		unassigned	cluster_only
IMGVR_UViG_3300076676_000511|3300076676|Ga0634830_0020141_9	IMGVR_UViG_3300076676_000511|3300076676|Ga0634830_0020141	soil	Agricultural land	d__Bacteria;p__Acidobacteriota;c__Terriglobia;o__Terriglobales;f__Acidobacteriaceae	20	11.5681	-0.820021	Identified by DefenseFinder	TRUE	Structure: known function	TRUE	afdb50	AF-A0A1C5QHV2-F1-model_v4	RNA polymerase sigma factor SigL	2	489	1.373e-09	0.671	Regulatory	Physiological	regulatory	Transcriptional regulation		unassigned	none	33.2236	0.254	3788	circular_virus_1242205|fragment_2_48	0.358566	0.817045	0.851827		unassigned		unassigned	neither
IMGVR_UViG_3300076676_000549|3300076676|Ga0634830_0022113_4	IMGVR_UViG_3300076676_000549|3300076676|Ga0634830_0022113	soil	Agricultural land	d__Bacteria;p__Pseudomonadota;c__Alphaproteobacteria;o__ATCC43930;f__CGMCC-115725;g__CAIKMD01	32	-1.0762	6.08251	Identified by structure	FALSE	Structure: known function	TRUE	afdb50	AF-A0A525J4S0-F1-model_v4	AAA family ATPase	2	1579	1.196e-38	0.979	Other		regulatory	Transcriptional regulation	repA; regulatory protein RepA	specific	embedding	55.8137	0.459	1338	circular_virus_322087|fragment_2_7	0.989754	0.997344	0.998426	Transcriptional regulation	L1	repA; regulatory protein RepA	specific	both	TRUE	L1
IMGVR_UViG_3300076676_000897|3300076676|Ga0634830_0000028|156693-209638_4	IMGVR_UViG_3300076676_000897|3300076676|Ga0634830_0000028|156693-209638	soil	Agricultural land	d__Bacteria;p__Actinomycetota;c__Actinomycetes;o__Mycobacteriales;f__JAFAQI01;g__BP-197	0	5.97872	-2.22766	Identified by structure	FALSE	Structure: known function	TRUE	afdb50	AF-A0A7W7D8Y3-F1-model_v4	Transcriptional regulator with XRE-family HTH domain	2	382	1.382e-06	0.765	Regulatory	Regulatory	regulatory	Transcriptional regulation		unassigned	none	108.412	0.353	6681	MK448532.1|fragment_1_4	0.358566	0.736648	0.7981		unassigned		unassigned	neither
IMGVR_UViG_3300076676_000898|3300076676|Ga0634830_0000222|25649-63687_41	IMGVR_UViG_3300076676_000898|3300076676|Ga0634830_0000222|25649-63687	soil	Agricultural land	d__Bacteria;p__Acidobacteriota;c__Terriglobia;o__Terriglobales;f__Gp1-AA117;g__Angelobacter	30	10.8889	10.4489	Identified by structure	FALSE	Structure: known function	TRUE	afdb50	AF-A0A6L7JIX3-F1-model_v4	ATP-binding protein	2	414	1.595e-07	0.923	Other		physiological	Defense & anti-defense systems		unassigned	none	91.0585	0.381	7583	circular_virus_1278968|fragment_2_36	0.156902	0.656818	0.653846		unassigned		unassigned	neither
IMGVR_UViG_3300076760_000004|3300076760|Ga0633457_0000082_4	IMGVR_UViG_3300076760_000004|3300076760|Ga0633457_0000082	soil			3	9.55832	7.65793	Identified by CheckAMG de-novo only	FALSE	Structure: unknown function	FALSE										physiological	Defense & anti-defense systems	Defense & anti-defense systems	L1	embedding	57.8265	0.553	1510	MN096372.1|fragment_1_74	0.631447	0.894309	0.912939		unassigned	Defense & anti-defense systems	L1	embedding_only
IMGVR_UViG_3300076760_000054|3300076760|Ga0633457_0000003|18109-138330_96	IMGVR_UViG_3300076760_000054|3300076760|Ga0633457_0000003|18109-138330	soil		d__Bacteria;p__Actinomycetota;c__Actinomycetes;o__Mycobacteriales;f__Mycobacteriaceae;g__Mycobacterium	10	7.23732	1.5416	Identified by structure	FALSE	Structure: known function	TRUE	afdb50	AF-A0A7J3D5B8-F1-model_v4	ParB/RepB/Spo0J family partition protein	2	570	1.643e-10	0.838	Other		regulatory	Transcriptional regulation	parB, spo0J; ParB family transcriptional regulator, chromosome partitioning protein	specific	embedding	76.4663	0.378	3679	circular_virus_649734|fragment_5_31	0.994975	0.997344	0.985075		unassigned	parB, spo0J; ParB family transcriptional regulator, chromosome partitioning protein	specific	embedding_only
IMGVR_UViG_3300076761_000005|3300076761|Ga0633468_0000022_65	IMGVR_UViG_3300076761_000005|3300076761|Ga0633468_0000022	soil			28	5.41199	-0.611944	Identified by CheckAMG de-novo only	FALSE	Structure: unknown function	FALSE										regulatory	Transcriptional regulation	transcriptional regulator	specific	embedding	127.787	0.47	2291	JX104231.1|fragment_4_7	0.83542	0.906977	0.926966		unassigned	transcriptional regulator	specific	embedding_only
IMGVR_UViG_3300076761_000042|3300076761|Ga0633468_0005653_3	IMGVR_UViG_3300076761_000042|3300076761|Ga0633468_0005653	soil		d__Bacteria;p__Bacteroidota;c__Bacteroidia;o__Sphingobacteriales;f__Sphingobacteriaceae	6	14.3178	4.98086	Identified by structure	FALSE	Structure: known function	TRUE	afdb50	AF-A0A4Q0Z2H0-F1-model_v4	SAM-dependent methyltransferase	2	728	1.518e-17	0.99	Metabolic	Metabolic	metabolic	Lipid & fatty acid metabolism		unassigned	none	85.4331	0.595	3803	circular_virus_558785|fragment_4_3	0.256649	0.705061	0.887136		unassigned		unassigned	neither
IMGVR_UViG_3300076761_000074|3300076761|Ga0633468_0010074_1	IMGVR_UViG_3300076761_000074|3300076761|Ga0633468_0010074	soil			40	9.87622	2.00668	Identified by structure	FALSE	Structure: known function	TRUE	afdb50	AF-A0A132MWP7-F1-model_v4	Transcriptional regulator	2	411	2.917e-09	0.989	Regulatory	Regulatory	regulatory	Transcriptional regulation	relB; RHH-type transcriptional regulator, rel operon repressor / antitoxin RelB	specific	embedding	110.365	0.587	1278	IMGVR_UViG_2088090015_000001|2088090015|GPICI_5395867|fragment_2_1	0.864903	0.906977	0.985075		unassigned	relB; RHH-type transcriptional regulator, rel operon repressor / antitoxin RelB	specific	embedding_only
IMGVR_UViG_3300076762_000002|3300076762|Ga0633469_0000100_81	IMGVR_UViG_3300076762_000002|3300076762|Ga0633469_0000100	soil			12	10.4829	-0.8275	Identified by CheckAMG de-novo only	FALSE	Structure: unknown function	FALSE										regulatory	Transcriptional regulation	Transcriptional regulation	L1	cluster	85.0057	0.567	5455	circular_virus_332836|fragment_2_65	0.167562	0.5138	0.729927	Transcriptional regulation	L1		unassigned	cluster_only
IMGVR_UViG_3300076762_000005|3300076762|Ga0633469_0000256_12	IMGVR_UViG_3300076762_000005|3300076762|Ga0633469_0000256	soil		d__Bacteria;p__Actinomycetota;c__Actinomycetes;o__Mycobacteriales;f__Mycobacteriaceae	38	5.13304	2.11146	Identified by structure	FALSE	Structure: known function	TRUE	afdb50	AF-A0A3A9W656-F1-model_v4	Transcriptional regulator	2	953	8.287e-15	0.98	Regulatory	Regulatory	regulatory	Transcriptional regulation	transcriptional regulator	specific	embedding	47.59	0.358	323	IMGVR_UViG_3300030606_000005|3300030606|Ga0299906_10000133|fragment_2_12	0.958005	0.990099	0.994056	Transcriptional regulation	L1	transcriptional regulator	specific	both	TRUE	L1
IMGVR_UViG_3300076762_000007|3300076762|Ga0633469_0000303_15	IMGVR_UViG_3300076762_000007|3300076762|Ga0633469_0000303	soil			1	8.69784	-2.49499	Identified by DefenseFinder	TRUE	Structure: unknown function	TRUE									Physiological	regulatory	Transcriptional regulation		unassigned	none	63.4418	0.497	5417	circular_virus_201101|fragment_3_58	0.315789	0.759542	0.827448		unassigned		unassigned	neither
IMGVR_UViG_3300076762_000008|3300076762|Ga0633469_0000355_50	IMGVR_UViG_3300076762_000008|3300076762|Ga0633469_0000355	soil			12	10.0653	1.09593	Identified by CheckAMG de-novo only	FALSE	Structure: unknown function	FALSE										physiological	Toxin-antitoxin systems		unassigned	none	161.769	0.61	5455	NZ_CP009051.1|fragment_3_94	0.0454545	0.348901	0.653846		unassigned		unassigned	neither
IMGVR_UViG_3300076762_000009|3300076762|Ga0633469_0000369_3	IMGVR_UViG_3300076762_000009|3300076762|Ga0633469_0000369	soil			18	8.21654	-3.19656	Identified by DefenseFinder	TRUE	Structure: unknown function	TRUE									Physiological	regulatory	Transcriptional regulation	Transcriptional regulation	L1	embedding	109.082	0.48	6676	UGV-GENOME-0268609|fragment_1_3	0.77095	0.906977	0.95302		unassigned	Transcriptional regulation	L1	embedding_only
IMGVR_UViG_3300076762_000009|3300076762|Ga0633469_0000369_65	IMGVR_UViG_3300076762_000009|3300076762|Ga0633469_0000369	soil			6	12.5739	4.18031	Identified by structure	FALSE	Structure: known function	TRUE	afdb50	AF-A0A5P8KGZ0-F1-model_v4	Calcium-binding protein	2	359	5.019e-06	0.844	Other		metabolic	Energy metabolism		unassigned	none	138.325	0.408	3803	circular_virus_727853|fragment_2_8	0.191663	0.374147	0.783677		unassigned		unassigned	neither
IMGVR_UViG_3300076762_000009|3300076762|Ga0633469_0000369_66	IMGVR_UViG_3300076762_000009|3300076762|Ga0633469_0000369	soil			6	12.5503	4.26487	Identified by structure	FALSE	Structure: known function	TRUE	afdb50	AF-A0A6G7XKQ4-F1-model_v4	Calcium-binding protein	2	390	1.914e-06	0.879	Other		regulatory	Transcriptional regulation		unassigned	none	185.247	0.47	3803	circular_virus_754680|fragment_1_50	0.105263	0.396789	0.585185		unassigned		unassigned	neither
IMGVR_UViG_3300076762_000010|3300076762|Ga0633469_0000420_25	IMGVR_UViG_3300076762_000010|3300076762|Ga0633469_0000420	soil			4	8.10605	6.46931	Identified by structure	FALSE	Structure: known function	TRUE	afdb50	AF-A0A3L8CS53-F1-model_v4	DNA primase	2	751	1.355e-15	0.961	Other		physiological	Toxin-antitoxin systems	Secretion & extracellular processes	L1	cluster	126.246	0.413	1501	Station168_IZZ_ALL_assembly_NODE_1362_length_48711_cov_4.802409|fragment_3_25	0.277219	0.550459	0.837419	Secretion & extracellular processes	L1		unassigned	cluster_only
IMGVR_UViG_3300076762_000017|3300076762|Ga0633469_0001320_25	IMGVR_UViG_3300076762_000017|3300076762|Ga0633469_0001320	soil		d__Bacteria;p__Actinomycetota;c__Actinomycetes;o__Actinomycetales;f__Micrococcaceae;g__Arthrobacter	14	4.4336	-0.187355	Identified by CheckAMG de-novo only	FALSE	Structure: unknown function	FALSE										regulatory	Transcriptional regulation		unassigned	none	71.5946		1169	MN013356.1|fragment_1_25	0.191663	0.543353	0.880553		unassigned		unassigned	neither
IMGVR_UViG_3300076762_000022|3300076762|Ga0633469_0001601_28	IMGVR_UViG_3300076762_000022|3300076762|Ga0633469_0001601	soil		d__Bacteria;p__Pseudomonadota;c__Alphaproteobacteria;o__Rhizobiales;f__Xanthobacteraceae	6	13.9699	5.23681	Identified by structure	FALSE	Structure: known function	TRUE	afdb50	AF-A0A357ECV3-F1-model_v4	Methyltransferase	2	1222	1.328e-30	1	Metabolic	Metabolic	physiological	Defense & anti-defense systems		unassigned	none	139.343	0.602	3803	fragment_29263_13	0.512346	0.765347	0.887136		unassigned		unassigned	neither
IMGVR_UViG_3300076762_000025|3300076762|Ga0633469_0001760_50	IMGVR_UViG_3300076762_000025|3300076762|Ga0633469_0001760	soil		d__Bacteria;p__Actinomycetota;c__CALGFH01;o__CALGFH01;f__CALGFH01	1	8.24235	-2.30505	Identified by DefenseFinder	TRUE	Structure: unknown function	TRUE									Physiological	regulatory	Transcriptional regulation	Amino acid metabolism	L1	cluster	104.126	0.489	5417	IMGVR_UViG_3300008382_000007|3300008382|Ga0114861_1000036|fragment_2_10	0.167562	0.550459	0.752588	Amino acid metabolism	L1		unassigned	cluster_only
IMGVR_UViG_3300076762_000072|3300076762|Ga0633469_0008895_13	IMGVR_UViG_3300076762_000072|3300076762|Ga0633469_0008895	soil		d__Bacteria;p__Actinomycetota;c__CALGFH01;o__CALGFH01;f__CALGFH01;g__	0	7.1207	-1.04799	Identified by structure	FALSE	Structure: known function	TRUE	afdb50	AF-A0A6G7P4Y5-F1-model_v4	Helix-turn-helix transcriptional regulator	2	529	1.329e-10	0.854	Regulatory	Regulatory	regulatory	Transcriptional regulation		unassigned	none	57.5848	0.428	6681	UGV-GENOME-0372147|fragment_4_13	0.406061	0.816078	0.88777		unassigned		unassigned	neither
IMGVR_UViG_3300076762_000080|3300076762|Ga0633469_0010021_10	IMGVR_UViG_3300076762_000080|3300076762|Ga0633469_0010021	soil		d__Bacteria;p__Actinomycetota;c__CALGFH01;o__CALGFH01;f__CALGFH01;g__DASYUT01	16	5.52501	4.64278	Identified by CheckAMG de-novo only	FALSE	Structure: unknown function	FALSE										physiological	Toxin-antitoxin systems	Toxin-antitoxin systems	L1	embedding	150.028	0.644	1943	circular_virus_763778|fragment_3_31	0.674312	0.851259	0.912939		unassigned	Toxin-antitoxin systems	L1	embedding_only
IMGVR_UViG_3300076762_000097|3300076762|Ga0633469_0012660_17	IMGVR_UViG_3300076762_000097|3300076762|Ga0633469_0012660	soil			15	5.01665	9.79994	Identified by structure	FALSE	Structure: known function	TRUE	afdb50	AF-A0A813AAJ4-F1-model_v4	70 protein	2	402	4.27e-08	0.982	Other		physiological	Defense & anti-defense systems	Thoeris anti-defense 2-like domain	specific	embedding	71.624	0.592	2031	IMGVR_UViG_3300022750_000013|3300022750|Ga0247812_10000136|fragment_2_17	0.958005	0.972452	0.985075		unassigned	Thoeris anti-defense 2-like domain	specific	embedding_only
IMGVR_UViG_3300076762_000151|3300076762|Ga0633469_0019113_9	IMGVR_UViG_3300076762_000151|3300076762|Ga0633469_0019113	soil			33	13.2544	2.01889	Identified by DefenseFinder	TRUE	Structure: known function	TRUE	afdb50	AF-A0A2U9S490-F1-model_v4	Cold-shock protein	2	353	3.488e-06	0.971	Other	Physiological	regulatory	Transcriptional regulation	Stress response & homeostasis	L1	cluster	96.5145	0.549	3094	194867.SAMN02470959.ALBQ01000016~1-37375~chromosome_mixed_9	0.14702	0.428044	0.783677	Stress response & homeostasis	L1		unassigned	cluster_only
IMGVR_UViG_3300076762_000244|3300076762|Ga0633469_0033585_10	IMGVR_UViG_3300076762_000244|3300076762|Ga0633469_0033585	soil			33	13.1623	2.01172	Identified by DefenseFinder	TRUE	Structure: known function	TRUE	afdb50	AF-A0A5B2VU57-F1-model_v4	Cold-shock protein	2	363	1.054e-06	0.936	Other	Physiological	regulatory	Transcriptional regulation	Stress response & homeostasis	L1	cluster	116.455	0.571	3094	IMGVR_UViG_3300021560_000003|3300021560|Ga0126371_10000118|fragment_2_10	0.420765	0.656818	0.912939	Stress response & homeostasis	L1	regulatory	category	both
IMGVR_UViG_3300076762_000250|3300076762|Ga0633469_0034444_3	IMGVR_UViG_3300076762_000250|3300076762|Ga0633469_0034444	soil		d__Bacteria;p__Actinomycetota;c__CALGFH01;o__CALGFH01;f__CALGFH01	10	7.95341	1.66612	Identified by structure	FALSE	Structure: known function	TRUE	afdb50	AF-A0A7Y9KSB5-F1-model_v4	Methyltransferase	2	653	1.022e-13	0.709	Metabolic	Metabolic	regulatory	Transcriptional regulation		unassigned	none	142.96	0.48	3679	IMGVR_UViG_3300003631_000030|3300003631|MetavP1_100046|fragment_2_3	0.191663	0.374147	0.851827		unassigned		unassigned	neither
IMGVR_UViG_3300076762_000290|3300076762|Ga0633469_0042265_5	IMGVR_UViG_3300076762_000290|3300076762|Ga0633469_0042265	soil			6	14.6841	5.00985	Identified by structure	FALSE	Structure: known function	TRUE	afdb50	AF-A0A2N3IKI9-F1-model_v4	Cephalosporin hydroxylase	2	772	1.011e-18	0.849	Other		metabolic	Other	meT1; MMP 1-O-methyltransferase [EC:2.1.1.365]	specific	embedding	84.0593	0.73	3803	IMGVR_UViG_3300025012_000038|3300025012|Ga0209727_1000074|fragment_3_11	0.929677	0.981295	0.880553		unassigned	meT1; MMP 1-O-methyltransferase [EC:2.1.1.365]	specific	embedding_only
IMGVR_UViG_3300076762_000415|3300076762|Ga0633469_0000068|4374-48018_69	IMGVR_UViG_3300076762_000415|3300076762|Ga0633469_0000068|4374-48018	soil		d__Bacteria;p__Actinomycetota;c__CALGFH01;o__CALGFH01;f__CALGFH01	1	9.09497	-2.07249	Identified by DefenseFinder	TRUE	Structure: unknown function	TRUE									Physiological	metabolic	Amino acid metabolism	metabolic	category	embedding	72.5351	0.579	5417	IMGVR_UViG_3300013296_000035|3300013296|Ga0157374_10000513|fragment_1_34	0.626271	0.817045	0.912939		unassigned	metabolic	category	embedding_only
IMGVR_UViG_3300076763_000015|3300076763|Ga0633490_0002030_5	IMGVR_UViG_3300076763_000015|3300076763|Ga0633490_0002030	soil		d__Bacteria;p__Acidobacteriota;c__Terriglobia;o__Bryobacterales;f__Bryobacteraceae	6	12.6322	4.81609	Identified by DefenseFinder	TRUE	Structure: known function	TRUE	afdb50	AF-A0A430DZK7-F1-model_v4	Patatin	2	912	8.048e-19	0.977	Other	Physiological	metabolic	Lipid & fatty acid metabolism	Patatin-like phospholipase	specific	embedding	56.0629	0.542	3803	circular_virus_402178|fragment_4_5	0.958005	0.981295	0.985075	Lipid & fatty acid metabolism	L1	Patatin-like phospholipase	specific	both	TRUE	L1
IMGVR_UViG_3300076763_000017|3300076763|Ga0633490_0002325_22	IMGVR_UViG_3300076763_000017|3300076763|Ga0633490_0002325	soil			21	12.0818	2.97396	Identified by structure	FALSE	Structure: known function	TRUE	afdb50	AF-E8QX33-F1-model_v4	DNA binding domain protein, excisionase family	2	729	3.569e-17	0.957	Regulatory	Regulatory	regulatory	Signal transduction & two-component systems		unassigned	none	94.5868	0.553	2893	circular_virus_404194|fragment_2_53	0.512346	0.759542	0.851827		unassigned		unassigned	neither
IMGVR_UViG_3300076763_000017|3300076763|Ga0633490_0002325_28	IMGVR_UViG_3300076763_000017|3300076763|Ga0633490_0002325	soil			26	11.9909	3.05694	Identified by structure	FALSE	Structure: known function	TRUE	afdb50	AF-A0A518HAV6-F1-model_v4	Cysteine-rich secretory protein family protein	2	642	1.43e-15	1	Other		physiological	Sporulation & developmental	sporulation protein	specific	embedding	17.6107	0.491	966	UGV-GENOME-0255434|fragment_2_15	0.958005	0.990099	0.994056	Sporulation & developmental	L1	sporulation protein	specific	both	TRUE	L1
IMGVR_UViG_3300076763_000040|3300076763|Ga0633490_0006163_23	IMGVR_UViG_3300076763_000040|3300076763|Ga0633490_0006163	soil		d__Bacteria;p__Actinomycetota;c__Actinomycetes;o__Actinomycetales;f__Dermatophilaceae;g__UBA4719	10	7.20123	1.4984	Identified by structure	FALSE	Structure: known function	TRUE	afdb50	AF-A0A7J3D5B8-F1-model_v4	ParB/RepB/Spo0J family partition protein	2	580	2.153e-11	0.869	Other		regulatory	Transcriptional regulation	parB, spo0J; ParB family transcriptional regulator, chromosome partitioning protein	specific	embedding	51.0196	0.353	3679	circular_virus_436215|fragment_1_54	0.982659	0.991453	0.961932		unassigned	parB, spo0J; ParB family transcriptional regulator, chromosome partitioning protein	specific	embedding_only
IMGVR_UViG_3300076763_000046|3300076763|Ga0633490_0007050_6	IMGVR_UViG_3300076763_000046|3300076763|Ga0633490_0007050	soil		d__Bacteria;p__Acidobacteriota;c__Terriglobia;o__Bryobacterales;f__Bryobacteraceae;g__Fen-178	34	8.2459	-0.489249	Identified by structure	FALSE	Structure: known function	TRUE	afdb50	AF-A0A1H9LP82-F1-model_v4	DNA-damage-inducible protein J	2	280	3.05e-06	0.978	Other		physiological	Toxin-antitoxin systems	Toxin-antitoxin systems	L1	cluster	141.081	0.805	1796	NZ_CP036464.1|fragment_1_24	0.070197	0.308012	0.721519	Toxin-antitoxin systems	L1		unassigned	cluster_only
IMGVR_UViG_3300076763_000050|3300076763|Ga0633490_0008218_14	IMGVR_UViG_3300076763_000050|3300076763|Ga0633490_0008218	soil		d__Bacteria;p__Acidobacteriota;c__Terriglobia;o__Terriglobales;f__Korobacteraceae	3	9.22972	8.42526	Identified by CheckAMG de-novo only	FALSE	No structural match	FALSE										physiological	Toxin-antitoxin systems		unassigned	none	91.808		1510	IMGVR_UViG_3300027786_000003|3300027786|Ga0209812_10000216|fragment_1_14	0.156902	0.434501	0.752588		unassigned		unassigned	neither
IMGVR_UViG_3300076763_000053|3300076763|Ga0633490_0008370_7	IMGVR_UViG_3300076763_000053|3300076763|Ga0633490_0008370	soil		d__Bacteria;p__Pseudomonadota;c__Alphaproteobacteria;o__Rhizobiales;f__Xanthobacteraceae	33	13.236	2.07415	Identified by DefenseFinder	TRUE	Structure: known function	TRUE	afdb50	AF-A0A0R3CLY1-F1-model_v4	Cold-shock protein	2	416	4.226e-08	0.971	Other	Physiological	regulatory	Transcriptional regulation		unassigned	none	130.429	0.6	3094	fragment_31313_33	0.626271	0.664894	0.827448		unassigned		unassigned	neither
IMGVR_UViG_3300076763_000063|3300076763|Ga0633490_0009014_20	IMGVR_UViG_3300076763_000063|3300076763|Ga0633490_0009014	soil			14	5.71376	1.09447	Identified by CheckAMG de-novo only	FALSE	No structural match	FALSE										regulatory	Transcriptional regulation	HTH DNA binding protein	specific	embedding	72.7017		1169	MF324907.1|fragment_1_35	0.958005	0.972452	0.985075		unassigned	HTH DNA binding protein	specific	embedding_only
IMGVR_UViG_3300076763_000127|3300076763|Ga0633490_0019848_14	IMGVR_UViG_3300076763_000127|3300076763|Ga0633490_0019848	soil			1	9.3933	-1.49892	Identified by DefenseFinder	TRUE	Structure: unknown function	TRUE									Physiological	regulatory	Transcriptional regulation	Transcriptional regulation	L1	cluster	41.9297	0.559	5417	circular_virus_254491|fragment_2_14	0.358566	0.656818	0.851827	Transcriptional regulation	L1		unassigned	cluster_only
IMGVR_UViG_3300076763_000201|3300076763|Ga0633490_0033058_17	IMGVR_UViG_3300076763_000201|3300076763|Ga0633490_0033058	soil			1	9.34341	-1.72761	Identified by DefenseFinder	TRUE	Structure: unknown function	TRUE									Physiological	regulatory	Transcriptional regulation	Helix-turn-helix	specific	cluster	43.4289	0.516	5417	IMGVR_UViG_3300007222_000026|3300007222|Ga0104061_100722|fragment_4_23	0.626271	0.765347	0.880553	Helix-turn-helix	specific		unassigned	cluster_only
IMGVR_UViG_3300076794_000001|3300076794|Ga0563714_0001_90	IMGVR_UViG_3300076794_000001|3300076794|Ga0563714_0001	gut	Large intestine	d__Bacteria;p__Bacteroidota;c__Bacteroidia;o__Bacteroidales;f__Bacteroidaceae;g__Bacteroides	5	8.85975	4.67377	Identified by structure	FALSE	Structure: known function	TRUE	afdb50	AF-A0A5M6BHX4-F1-model_v4	Rha family transcriptional regulator	2	822	6.531e-18	0.944	Regulatory	Regulatory	regulatory	Transcriptional regulation	anti-repressor Ant	specific	cluster	34.6442	0.865	4891	DTR_385904|fragment_1_12	0.786047	0.94109	0.97028	anti-repressor Ant	specific	anti-repressor Ant	specific	both	TRUE	specific
IMGVR_UViG_3300076794_000003|3300076794|Ga0563714_0003_66	IMGVR_UViG_3300076794_000003|3300076794|Ga0563714_0003	gut	Large intestine	d__Bacteria;p__Bacteroidota;c__Bacteroidia;o__Bacteroidales;f__Bacteroidaceae;g__Bacteroides	29	3.28464	-4.06735	Identified by structure	FALSE	Structure: known function	TRUE	afdb50	AF-A0A642MRX3-F1-model_v4	Helix-turn-helix transcriptional regulator	2	1226	1.362e-28	0.988	Regulatory	Regulatory	regulatory	Transcriptional regulation	transcriptional repressor	specific	embedding	70.9518	0.977	3233	UGV-GENOME-0337986_1|fragment_3_36	0.981164	0.994687	0.985075	Transcriptional regulation	L1	transcriptional repressor	specific	both	TRUE	L1
IMGVR_UViG_3300076794_000026|3300076794|Ga0563714_0029_3	IMGVR_UViG_3300076794_000026|3300076794|Ga0563714_0029	gut	Large intestine	d__Bacteria;p__Bacteroidota;c__Bacteroidia;o__Bacteroidales;f__Bacteroidaceae;g__Prevotella	4	6.3846	9.67136	Identified by CheckAMG de-novo only	FALSE	Structure: unknown function	FALSE										regulatory	Regulatory chaperones & coregulators	regulatory	category	embedding	104.957	0.914	1501	IMGVR_UViG_3300031688_000017|3300031688|Ga0308011_10000055|fragment_2_5	0.468	0.664894	0.912939		unassigned	regulatory	category	embedding_only
IMGVR_UViG_3300076794_000051|3300076794|Ga0563714_0060_7	IMGVR_UViG_3300076794_000051|3300076794|Ga0563714_0060	gut	Large intestine	d__Bacteria;p__Bacillota;c__Negativicutes;o__Veillonellales;f__Dialisteraceae;g__Dialister	4	9.77956	6.00738	Identified by CheckAMG de-novo only	FALSE	Structure: unknown function	FALSE										regulatory	Transcriptional regulation	DNA binding protein	specific	cluster	1.77822	0.989	1501	UGV-GENOME-0008061|fragment_1_7	1	1	1	DNA binding protein	specific	DNA binding protein	specific	both	TRUE	specific
IMGVR_UViG_3300076795_000005|3300076795|Ga0564912_0005_68	IMGVR_UViG_3300076795_000005|3300076795|Ga0564912_0005	gut	Large intestine	d__Bacteria;p__Bacillota;c__Clostridia;o__Lachnospirales;f__Lachnospiraceae;g__Lachnospira	7	2.23078	4.13715	Identified by CheckAMG de-novo only	FALSE	Structure: unknown function	FALSE										regulatory	Transcriptional regulation	transcriptional regulator	specific	cluster	62.0987	0.923	6054	UGV-GENOME-0249559|fragment_1_21	0.998152	1	1	transcriptional regulator	specific	transcriptional regulator	specific	both	TRUE	specific
IMGVR_UViG_3300076795_000011|3300076795|Ga0564912_0011_28	IMGVR_UViG_3300076795_000011|3300076795|Ga0564912_0011	gut	Large intestine	d__Bacteria;p__Bacillota;c__Clostridia;o__Oscillospirales;f__Oscillospiraceae;g__Flavonifractor	43	8.78769	3.29976	Identified by DefenseFinder	TRUE	Structure: known function	TRUE	afdb50	AF-A0A0B8R212-F1-model_v4	Aspartate-semialdehyde dehydrogenase	2	606	1.861e-12	0.94	Metabolic	Physiological	physiological	Toxin-antitoxin systems	Antitoxin SocA-like, Panacea domain	specific	cluster	18.9352	0.992	2009	IMGVR_UViG_3300025679_000007|3300025679|Ga0207933_1000155|fragment_3_28	0.88959	0.964052	0.961932	Antitoxin SocA-like, Panacea domain	specific	socA; antitoxin SocA	specific	both	FALSE	specific
IMGVR_UViG_3300076795_000012|3300076795|Ga0564912_0012_21	IMGVR_UViG_3300076795_000012|3300076795|Ga0564912_0012	gut	Large intestine	d__Bacteria;p__Fusobacteriota;c__Fusobacteriia;o__Fusobacteriales;f__Fusobacteriaceae;g__Fusobacterium_A	18	5.0853	6.09877	Identified by structure	FALSE	Structure: known function	TRUE	afdb50	AF-A0A7G9GXG6-F1-model_v4	Helix-turn-helix transcriptional regulator	2	351	8.844e-07	0.976	Regulatory	Regulatory	regulatory	Transcriptional regulation	GapR-like, DNA-binding domain	specific	embedding	85.5304	0.401	6676	IMGVR_UViG_3300031952_000026|3300031952|Ga0315294_10000365|fragment_2_21	0.83542	0.87395	0.95302		unassigned	GapR-like, DNA-binding domain	specific	embedding_only
IMGVR_UViG_3300076795_000029|3300076795|Ga0564912_0029_10	IMGVR_UViG_3300076795_000029|3300076795|Ga0564912_0029	gut	Large intestine	d__Bacteria;p__Bacillota;c__Negativicutes;o__Acidaminococcales;f__Acidaminococcaceae;g__Phascolarctobacterium	5	9.34338	4.14425	Identified by structure	FALSE	Structure: known function	TRUE	afdb50	AF-A0A6N7WU13-F1-model_v4	Toxin Bro	2	1094	1.212e-24	0.972	Physiological	Physiological	regulatory	Transcriptional regulation	antB; anti-repressor protein	specific	cluster	4.47226	0.952	4891	DTR_387294|fragment_2_10	0.83542	0.964052	0.985075	antB; anti-repressor protein	specific	anti-repressor Ant	specific	both	FALSE	specific
IMGVR_UViG_3300076795_000031|3300076795|Ga0564912_0031_7	IMGVR_UViG_3300076795_000031|3300076795|Ga0564912_0031	gut	Large intestine		35	2.37563	12.1507	Identified by structure	FALSE	Structure: known function	TRUE	afdb50	AF-A0A357NAG8-F1-model_v4	Aldehyde dehydrogenase	2	552	1.093e-13	0.978	Metabolic	Metabolic	regulatory	Transcriptional regulation	Phage neck terminator protein	specific	embedding	53.181	0.537	2116	circular_virus_417989|fragment_2_10	1	1	1		unassigned	Phage neck terminator protein	specific	embedding_only
IMGVR_UViG_3300076796_000013|3300076796|Ga0563886_0013_20	IMGVR_UViG_3300076796_000013|3300076796|Ga0563886_0013	gut	Large intestine	d__Bacteria;p__Bacillota;c__Clostridia;o__Lachnospirales;f__Lachnospiraceae;g__Blautia_A	7	3.12394	4.09814	Identified by structure	FALSE	Structure: known function	TRUE	afdb50	AF-A0A3D1VLS0-F1-model_v4	Flagellar biosynthesis protein FliA	2	377	1.915e-06	0.861	Other		regulatory	Transcriptional regulation	transcriptional regulator	specific	cluster	12.502	0.908	6054	fragment_20849_20	1	1	1	transcriptional regulator	specific	transcriptional regulator	specific	both	TRUE	specific
IMGVR_UViG_3300076796_000014|3300076796|Ga0563886_0015_11	IMGVR_UViG_3300076796_000014|3300076796|Ga0563886_0015	gut	Large intestine	d__Bacteria;p__Bacillota;c__Clostridia;o__Lachnospirales;f__Lachnospiraceae;g__Mediterraneibacter	5	8.84797	4.44472	Identified by structure	FALSE	Structure: known function	TRUE	afdb50	AF-U5RXU7-F1-model_v4	Phage regulatory protein, Rha family	2	442	1.601e-09	0.963	Regulatory	Regulatory	regulatory	Transcriptional regulation	Phage regulatory protein Rha (Phage_pRha)	specific	cluster	15.5608	0.802	4891	circular_virus_1254705|fragment_1_11	0.674312	0.817045	0.961932	Phage regulatory protein Rha (Phage_pRha)	specific	regulatory	category	both
IMGVR_UViG_3300076796_000022|3300076796|Ga0563886_0024_4	IMGVR_UViG_3300076796_000022|3300076796|Ga0563886_0024	gut	Large intestine	d__Bacteria;p__Bacillota;c__Clostridia;o__Lachnospirales;f__Lachnospiraceae;g__JAHHTM01	7	3.56661	3.38666	Identified by structure	FALSE	Structure: known function	TRUE	afdb50	AF-A0A374UNC3-F1-model_v4	Flagellar biosynthesis protein FliA	2	442	2.854e-08	0.965	Other		regulatory	Transcriptional regulation	transcriptional regulator	specific	cluster	19.8578	0.923	6054	IMGVR_UViG_3300021400_000715|3300021400|Ga0224422_11028540|fragment_2_4	1	1	1	transcriptional regulator	specific	transcriptional regulator	specific	both	TRUE	specific
IMGVR_UViG_3300076796_000045|3300076796|Ga0563886_0050_6	IMGVR_UViG_3300076796_000045|3300076796|Ga0563886_0050	gut	Large intestine	d__Bacteria;p__Bacillota;c__Negativicutes;o__Acidaminococcales;f__Acidaminococcaceae;g__Phascolarctobacterium_A	4	9.7874	5.88158	Identified by CheckAMG de-novo only	FALSE	Structure: unknown function	FALSE										regulatory	Transcriptional regulation	DNA binding protein	specific	embedding	8.71497	0.498	1501	circular_virus_912200|fragment_1_6	1	1	1	Transcriptional regulation	L1	DNA binding protein	specific	both	TRUE	L1
IMGVR_UViG_3300076797_000001|3300076797|Ga0564592_0001_137	IMGVR_UViG_3300076797_000001|3300076797|Ga0564592_0001	gut	Large intestine	d__Bacteria;p__Bacteroidota;c__Bacteroidia;o__Bacteroidales;f__Tannerellaceae;g__Parabacteroides	30	8.46381	10.6737	Identified by CheckAMG de-novo only	FALSE	No structural match	FALSE										physiological	Defense & anti-defense systems		unassigned	none	135.97	0.947	7583	circular_virus_872661|fragment_3_42	0.0338346	0.306026	0.653846		unassigned		unassigned	neither
IMGVR_UViG_3300076797_000005|3300076797|Ga0564592_0005_57	IMGVR_UViG_3300076797_000005|3300076797|Ga0564592_0005	gut	Large intestine		35	2.27515	12.6108	Identified by structure	FALSE	Structure: known function	TRUE	pdb	8fvh-assembly1.cif.gz_b	Pseudomonas phage E217 neck (portal, head-to-tail connector, collar and gateway proteins)	2	537	2.609e-13	1	Other		regulatory	Transcriptional regulation	Phage neck terminator protein	specific	embedding	32.4562	0.975	2116	UGV-GENOME-0294305|fragment_1_57	0.998152	1	1		unassigned	Phage neck terminator protein	specific	embedding_only
IMGVR_UViG_3300076797_000005|3300076797|Ga0564592_0005_91	IMGVR_UViG_3300076797_000005|3300076797|Ga0564592_0005	gut	Large intestine		30	8.03361	9.26319	Identified by structure	FALSE	Structure: known function	TRUE	bfvd	A0A482MGX6	haloacid dehydrogenase-like superfamily protein	2	310	4.235e-06	0.972	Metabolic	Metabolic	regulatory	Transcriptional regulation		unassigned	none	130.101	0.961	7583	UGV-GENOME-0335258|fragment_1_13	0.0540811	0.306026	0.653846		unassigned		unassigned	neither
IMGVR_UViG_3300076797_000009|3300076797|Ga0564592_0009_61	IMGVR_UViG_3300076797_000009|3300076797|Ga0564592_0009	gut	Large intestine	d__Bacteria;p__Bacillota;c__Clostridia;o__Lachnospirales;f__Anaerotignaceae;g__Anaerotignum_A	7	2.69236	3.47901	Identified by structure	FALSE	Structure: known function	TRUE	afdb50	AF-A0A0E1KSM7-F1-model_v4	Putative rNA polymerase sigma factor	2	364	2.502e-07	0.972	Regulatory	Regulatory	regulatory	Transcriptional regulation	transcriptional regulator	specific	cluster	61.2613	0.933	6054	circular_virus_275693|fragment_3_9	1	1	1	transcriptional regulator	specific	transcriptional regulator	specific	both	TRUE	specific
IMGVR_UViG_3300076797_000010|3300076797|Ga0564592_0010_55	IMGVR_UViG_3300076797_000010|3300076797|Ga0564592_0010	gut	Large intestine	d__Bacteria;p__Bacillota;c__Negativicutes;o__Acidaminococcales;f__Acidaminococcaceae;g__Phascolarctobacterium	35	2.19775	12.5983	Identified by structure	FALSE	Structure: known function	TRUE	bfvd	A0A8S5N449	tail completion protein	2	657	1.725e-16	0.892	Other		regulatory	Transcriptional regulation	Phage neck terminator protein	specific	embedding	27.9153	0.98	2116	UGV-GENOME-0295268_1|fragment_3_18	1	1	1	Transcriptional regulation	L1	Phage neck terminator protein	specific	both	TRUE	L1
IMGVR_UViG_3300076797_000011|3300076797|Ga0564592_0011_17	IMGVR_UViG_3300076797_000011|3300076797|Ga0564592_0011	gut	Large intestine	d__Bacteria;p__Bacteroidota;c__Bacteroidia;o__Bacteroidales;f__Rikenellaceae;g__Alistipes	8	5.88888	7.47151	Identified by structure	FALSE	Structure: known function	TRUE	bfvd	A0A8S5V9V7	sigma-70 family rna polymerase sigma factor	2	448	9.995e-09	0.963	Regulatory	Regulatory	regulatory	Transcriptional regulation	Transcriptional regulation	L1	embedding	49.1916	0.952	730	fragment_29515_17	0.512346	0.851259	0.88777		unassigned	Transcriptional regulation	L1	embedding_only
IMGVR_UViG_3300076797_000012|3300076797|Ga0564592_0012_18	IMGVR_UViG_3300076797_000012|3300076797|Ga0564592_0012	gut	Large intestine	d__Bacteria;p__Bacillota;c__Clostridia;o__Lachnospirales;f__Lachnospiraceae;g__Lachnospira	7	2.90031	4.14371	Identified by CheckAMG de-novo only	FALSE	Structure: unknown function	FALSE										regulatory	Transcriptional regulation	transcriptional regulator	specific	embedding	70.9798	0.902	6054	UGV-GENOME-0200170|fragment_1_22	0.994975	0.997344	0.994056	Transcriptional regulation	L1	transcriptional regulator	specific	both	TRUE	L1
IMGVR_UViG_3300076797_000014|3300076797|Ga0564592_0014_36	IMGVR_UViG_3300076797_000014|3300076797|Ga0564592_0014	gut	Large intestine	d__Bacteria;p__Bacillota;c__Clostridia;o__Christensenellales;f__Christensenellaceae;g__QANA01	18	6.3907	-3.32011	Identified by DefenseFinder	TRUE	Structure: known function	TRUE	afdb50	AF-R7H325-F1-model_v4	Transcriptional regulator XRE family	2	477	3.316e-09	0.601	Regulatory	Physiological	regulatory	Transcriptional regulation	regulatory	category	embedding	77.6798	0.652	6676	circular_virus_1197484|fragment_6_16	0.512346	0.817045	0.930719		unassigned	regulatory	category	embedding_only
IMGVR_UViG_3300076797_000015|3300076797|Ga0564592_0015_5	IMGVR_UViG_3300076797_000015|3300076797|Ga0564592_0015	gut	Large intestine		9	11.7876	6.68819	Identified by structure	FALSE	Structure: known function	TRUE	bfvd	A0A8S5RPF6	helix-turn-helix domain protein	2	1083	4.612e-28	1	Regulatory	Regulatory	regulatory	Transcriptional regulation	Helix-turn-helix domain	specific	cluster	150.639	1	602	IMGVR_UViG_3300021356_000004|3300021356|Ga0213858_10000004|fragment_1_11	0.072	0.306026	0.737079	Helix-turn-helix domain	specific		unassigned	cluster_only
IMGVR_UViG_3300076797_000016|3300076797|Ga0564592_0016_5	IMGVR_UViG_3300076797_000016|3300076797|Ga0564592_0016	gut	Large intestine	d__Bacteria;p__Bacillota;c__Clostridia;o__Lachnospirales;f__Lachnospiraceae;g__Blautia_A	18	6.62846	-4.38598	Identified by DefenseFinder	TRUE	Structure: known function	TRUE	afdb50	AF-A0A4Q2BM09-F1-model_v4	Transcriptional regulator	2	583	1.527e-12	0.975	Regulatory	Physiological	regulatory	Transcriptional regulation	transcriptional regulator	specific	cluster	72.2898	0.931	6676	circular_virus_19919|fragment_4_5	0.512346	0.817045	0.887136	transcriptional regulator	specific		unassigned	cluster_only
IMGVR_UViG_3300076797_000022|3300076797|Ga0564592_0022_8	IMGVR_UViG_3300076797_000022|3300076797|Ga0564592_0022	gut	Large intestine	d__Bacteria;p__Bacillota;c__Negativicutes;o__Veillonellales;f__Veillonellaceae;g__Veillonella	9	11.6905	-3.24169	Identified by structure	FALSE	Structure: known function	TRUE	afdb50	AF-A0A3D3Y0P8-F1-model_v4	DNA-binding protein	2	329	9.929e-07	1	Regulatory	Regulatory	regulatory	Transcriptional regulation	Winged helix-turn-helix domain	specific	cluster	20.9195	0.744	602	UGV-GENOME-0273765|fragment_1_5	1	1	1	Winged helix-turn-helix domain	specific	Winged helix-turn-helix domain	specific	both	TRUE	specific
IMGVR_UViG_3300076797_000024|3300076797|Ga0564592_0024_8	IMGVR_UViG_3300076797_000024|3300076797|Ga0564592_0024	gut	Large intestine	d__Bacteria;p__Bacteroidota;c__Bacteroidia;o__Bacteroidales;f__Bacteroidaceae;g__Bacteroides	29	2.91039	-2.89667	Identified by structure	FALSE	Structure: known function	TRUE	afdb50	AF-A0A3D2SCF2-F1-model_v4	Peptidase S24	2	1488	7.27e-36	0.996	Metabolic	Metabolic	regulatory	Transcriptional regulation	transcriptional repressor	specific	cluster	12.6566	0.993	3233	IMGVR_UViG_3300031993_000230|3300031993|Ga0310696_10001115|fragment_2_8	0.998152	1	1	transcriptional repressor	specific	transcriptional repressor	specific	both	TRUE	specific
IMGVR_UViG_3300076797_000029|3300076797|Ga0564592_0029_14	IMGVR_UViG_3300076797_000029|3300076797|Ga0564592_0029	gut	Large intestine	d__Bacteria;p__Bacillota;c__Clostridia;o__Oscillospirales;f__Ruminococcaceae;g__Hominimerdicola	5	8.06359	4.89861	Identified by structure	FALSE	Structure: known function	TRUE	afdb50	AF-A0A3E3DID5-F1-model_v4	Toxin Bro	2	743	7.355e-16	0.763	Physiological	Physiological	regulatory	Transcriptional regulation	anti-repressor Ant	specific	cluster	51.9076	0.986	4891	UGV-GENOME-0293112|fragment_1_14	0.512346	0.851259	0.942038	anti-repressor Ant	specific	Transcriptional regulation	L1	both
IMGVR_UViG_3300076797_000029|3300076797|Ga0564592_0029_16	IMGVR_UViG_3300076797_000029|3300076797|Ga0564592_0029	gut	Large intestine	d__Bacteria;p__Bacillota;c__Clostridia;o__Oscillospirales;f__Ruminococcaceae;g__Hominimerdicola	5	8.04521	4.92514	Identified by structure	FALSE	Structure: known function	TRUE	afdb50	AF-T3DCD8-F1-model_v4	BRO family, N-terminal domain protein	2	511	7.177e-11	0.537	Other		regulatory	Transcriptional regulation		unassigned	none	44.777	0.955	4891	UGV-GENOME-0375374|fragment_1_16	0.167562	0.506936	0.827448		unassigned		unassigned	neither
IMGVR_UViG_3300076797_000079|3300076797|Ga0564592_0080_5	IMGVR_UViG_3300076797_000079|3300076797|Ga0564592_0080	gut	Large intestine	d__Bacteria;p__Bacillota;c__Clostridia;o__Oscillospirales;f__Acutalibacteraceae	24	8.66239	6.68048	Identified by CheckAMG de-novo only	FALSE	Structure: unknown function	FALSE										regulatory	Transcriptional regulation	DNA binding protein	specific	embedding	55.1822	1	1036	circular_virus_1302800|fragment_2_5	0.929677	0.964052	0.983668		unassigned	DNA binding protein	specific	embedding_only
IMGVR_UViG_3300076798_000003|3300076798|Ga0564577_0003_99	IMGVR_UViG_3300076798_000003|3300076798|Ga0564577_0003	gut	Large intestine		35	2.25027	12.7077	Identified by structure	FALSE	Structure: known function	TRUE	pdb	8fvh-assembly1.cif.gz_b	Pseudomonas phage E217 neck (portal, head-to-tail connector, collar and gateway proteins)	2	537	2.609e-13	1	Other		regulatory	Transcriptional regulation	Phage neck terminator protein	specific	embedding	37.9363	0.975	2116	1125630.SAMN02602959.CP003200~1288282-1340314~standalone_mge_53	1	1	1		unassigned	Phage neck terminator protein	specific	embedding_only
IMGVR_UViG_3300076798_000004|3300076798|Ga0564577_0004_20	IMGVR_UViG_3300076798_000004|3300076798|Ga0564577_0004	gut	Large intestine	d__Bacteria;p__Bacillota;c__Negativicutes;o__Acidaminococcales;f__Acidaminococcaceae;g__Phascolarctobacterium	35	2.16655	12.6181	Identified by structure	FALSE	Structure: known function	TRUE	bfvd	A0A8S5N449	tail completion protein	2	657	1.725e-16	0.892	Other		regulatory	Transcriptional regulation	Phage neck terminator protein	specific	embedding	33.867	0.98	2116	UGV-GENOME-0317632_1|fragment_2_21	1	1	1	Transcriptional regulation	L1	Phage neck terminator protein	specific	both	TRUE	L1
IMGVR_UViG_3300076798_000077|3300076798|Ga0564577_0081_6	IMGVR_UViG_3300076798_000077|3300076798|Ga0564577_0081	gut	Large intestine	d__Bacteria;p__Bacillota;c__Clostridia;o__Oscillospirales;f__Ruminococcaceae;g__Faecalibacterium	15	5.14871	8.73258	Identified by structure	FALSE	Structure: known function	TRUE	bfvd	A0A858NV09	nonstructural protein	2	320	4.503e-07	0.988	Other		regulatory	Transcriptional regulation	DNA binding protein	specific	cluster	2.85887	1	2031	Zuo_N5_NODE_218_length_5826_cov_290.432334|fragment_1_6	1	1	1	DNA binding protein	specific	DNA binding protein	specific	both	TRUE	specific
IMGVR_UViG_3300076799_000001|3300076799|Ga0564615_0001_41	IMGVR_UViG_3300076799_000001|3300076799|Ga0564615_0001	gut	Large intestine	d__Bacteria;p__Bacillota;c__Clostridia;o__Lachnospirales;f__Lachnospiraceae;g__Eubacterium_G	3	9.45098	7.62912	Identified by CheckAMG de-novo only	FALSE	No structural match	FALSE										physiological	Defense & anti-defense systems		unassigned	none	100.281	0.924	1510	IMGVR_UViG_3300020157_000002|3300020157|Ga0194049_1000009|fragment_1_28	0.626271	0.817045	0.827448		unassigned		unassigned	neither
IMGVR_UViG_3300076799_000002|3300076799|Ga0564615_0002_79	IMGVR_UViG_3300076799_000002|3300076799|Ga0564615_0002	gut	Large intestine	d__Bacteria;p__Bacillota;c__Clostridia;o__Oscillospirales;f__Ruminococcaceae;g__Ruminococcus_C	43	8.25086	3.30151	Identified by DefenseFinder	TRUE	Structure: known function	TRUE	afdb50	AF-A0A4R8MH20-F1-model_v4	Putative phage-associated protein	2	491	1.384e-09	0.888	Other	Physiological	regulatory	Transcriptional regulation	Bacterial dnaA protein helix-turn-helix	specific	embedding	146.606	0.943	2009	circular_virus_1076518|fragment_4_20	0.864903	0.94109	0.961932		unassigned	Bacterial dnaA protein helix-turn-helix	specific	embedding_only
IMGVR_UViG_3300076799_000008|3300076799|Ga0564615_0008_42	IMGVR_UViG_3300076799_000008|3300076799|Ga0564615_0008	gut	Large intestine	d__Bacteria;p__Bacteroidota;c__Bacteroidia;o__Bacteroidales;f__Bacteroidaceae;g__Prevotella	15	4.92196	9.58023	Identified by DefenseFinder	TRUE	Structure: unknown function	TRUE									Physiological	physiological	Defense & anti-defense systems	Thoeris anti-defense 2-like domain	specific	cluster	62.3113	0.893	2031	UGV-GENOME-0370042|fragment_2_3	0.982659	0.996008	0.994737	Thoeris anti-defense 2-like domain	specific	Thoeris anti-defense 2-like domain	specific	both	TRUE	specific
IMGVR_UViG_3300076799_000008|3300076799|Ga0564615_0008_64	IMGVR_UViG_3300076799_000008|3300076799|Ga0564615_0008	gut	Large intestine	d__Bacteria;p__Bacteroidota;c__Bacteroidia;o__Bacteroidales;f__Bacteroidaceae;g__Prevotella	28	9.99325	-0.37466	Identified by structure	FALSE	Structure: known function	TRUE	afdb50	AF-A0A2M6GGW9-F1-model_v4	Transposase	2	525	1.337e-09	0.978	Other		regulatory	Transcriptional regulation		unassigned	none	93.2267	0.849	2291	MW584197.1|fragment_1_9	0.105536	0.374147	0.737079		unassigned		unassigned	neither
IMGVR_UViG_3300076799_000014|3300076799|Ga0564615_0014_75	IMGVR_UViG_3300076799_000014|3300076799|Ga0564615_0014	gut	Large intestine	d__Bacteria;p__Bacillota;c__Clostridia;o__Oscillospirales;f__Ruminococcaceae;g__Faecalibacterium	27	2.50566	0.677643	Identified by structure	FALSE	Structure: known function	TRUE	afdb50	AF-U2R3C0-F1-model_v4	Nascent polypeptide-associated complex domain protein	2	414	1.026e-08	0.806	Other		regulatory	Transcriptional regulation	regulatory	category	embedding	90.3277	0.889	1644	circular_virus_138941|fragment_3_5	0.626271	0.759542	0.912939		unassigned	regulatory	category	embedding_only
IMGVR_UViG_3300076799_000015|3300076799|Ga0564615_0015_33	IMGVR_UViG_3300076799_000015|3300076799|Ga0564615_0015	gut	Large intestine	d__Bacteria;p__Bacillota;c__Clostridia;o__Lachnospirales;f__Lachnospiraceae;g__Blautia_A	18	5.91062	-4.21509	Identified by DefenseFinder	TRUE	Structure: known function	TRUE	afdb50	AF-A0A3D5LEN7-F1-model_v4	XRE family transcriptional regulator	2	563	3.503e-12	0.983	Regulatory	Physiological	regulatory	Transcriptional regulation	transcriptional regulator	specific	cluster	79.0165	0.944	6676	UGV-GENOME-0236725|fragment_3_16	0.277219	0.736648	0.827448	transcriptional regulator	specific		unassigned	cluster_only
IMGVR_UViG_3300076799_000019|3300076799|Ga0564615_0019_27	IMGVR_UViG_3300076799_000019|3300076799|Ga0564615_0019	gut	Large intestine	d__Bacteria;p__Bacillota;c__Bacilli;o__Lactobacillales;f__Streptococcaceae;g__Lactococcus	17	6.70105	0.469427	Identified by CheckAMG de-novo only	FALSE	Structure: unknown function	FALSE										regulatory	Transcriptional regulation	HTH DNA binding protein	specific	cluster	83.7662	1	1623	MG029511.1|fragment_1_14	0.425641	0.753731	0.887136	HTH DNA binding protein	specific		unassigned	cluster_only
IMGVR_UViG_3300076799_000022|3300076799|Ga0564615_0022_3	IMGVR_UViG_3300076799_000022|3300076799|Ga0564615_0022	gut	Large intestine	d__Bacteria;p__Bacillota;c__Clostridia;o__Oscillospirales;f__Oscillospiraceae;g__Hominicoprocola	1	7.74521	-3.5073	Identified by DefenseFinder	TRUE	Structure: unknown function	TRUE									Physiological	regulatory	Transcriptional regulation	Transcriptional regulation	L1	embedding	91.939	0.944	5417	circular_virus_1277305|fragment_1_3	0.626271	0.87395	0.912939		unassigned	Transcriptional regulation	L1	embedding_only
IMGVR_UViG_3300076799_000026|3300076799|Ga0564615_0026_12	IMGVR_UViG_3300076799_000026|3300076799|Ga0564615_0026	gut	Large intestine	d__Bacteria;p__Bacillota;c__Negativicutes;o__Acidaminococcales;f__Acidaminococcaceae;g__Phascolarctobacterium_A	2	11.616	8.77728	Identified by CheckAMG de-novo only	FALSE	Structure: unknown function	FALSE										physiological	Defense & anti-defense systems	DarB-like antirestriction	specific	embedding	66.1471	0.947	1710	circular_virus_369211|fragment_3_15	0.981164	0.994687	0.961932		unassigned	DarB-like antirestriction	specific	embedding_only
IMGVR_UViG_3300076799_000045|3300076799|Ga0564615_0045_23	IMGVR_UViG_3300076799_000045|3300076799|Ga0564615_0045	gut	Large intestine	d__Bacteria;p__Bacillota;c__Clostridia;o__Oscillospirales;f__Oscillospiraceae;g__Oscillibacter	1	9.18261	-1.66786	Identified by DefenseFinder	TRUE	Structure: unknown function	TRUE									Physiological	regulatory	Transcriptional regulation	Helix-turn-helix	specific	cluster	46.012	0.949	5417	circular_virus_236275|fragment_2_20	0.958005	0.994687	0.994056	Helix-turn-helix	specific	Helix-turn-helix	specific	both	TRUE	specific
IMGVR_UViG_3300076799_000081|3300076799|Ga0564615_0083_1	IMGVR_UViG_3300076799_000081|3300076799|Ga0564615_0083	gut	Large intestine	d__Bacteria;p__Pseudomonadota;c__Gammaproteobacteria;o__Burkholderiales;f__Burkholderiaceae;g__Parasutterella	4	9.7475	5.95986	Identified by CheckAMG de-novo only	FALSE	Structure: unknown function	FALSE										regulatory	Transcriptional regulation	DNA binding protein	specific	embedding	21.4824	0.971	1501	circular_virus_946177|fragment_1_1	1	1	1		unassigned	DNA binding protein	specific	embedding_only
IMGVR_UViG_3300076799_000081|3300076799|Ga0564615_0083_7	IMGVR_UViG_3300076799_000081|3300076799|Ga0564615_0083	gut	Large intestine	d__Bacteria;p__Pseudomonadota;c__Gammaproteobacteria;o__Burkholderiales;f__Burkholderiaceae;g__Parasutterella	4	9.68578	6.01435	Identified by CheckAMG de-novo only	FALSE	Structure: unknown function	FALSE										regulatory	Transcriptional regulation	DNA binding protein	specific	cluster	24.4879	0.993	1501	circular_virus_121949|fragment_1_4	0.998152	1	1	DNA binding protein	specific	DNA binding protein	specific	both	TRUE	specific
IMGVR_UViG_3300076803_000001|3300076803|Ga0633459_0000030_12	IMGVR_UViG_3300076803_000001|3300076803|Ga0633459_0000030	soil		d__Bacteria;p__Actinomycetota;c__Actinomycetes;o__Mycobacteriales;f__Pseudonocardiaceae	1	7.90655	-2.45401	Identified by DefenseFinder	TRUE	Structure: unknown function	TRUE									Physiological	regulatory	Transcriptional regulation	Transcriptional regulation	L1	embedding	91.9383	0.445	5417	IMGVR_UViG_3300021426_000038|3300021426|Ga0224482_10001385|fragment_1_12	0.527273	0.851259	0.864407		unassigned	Transcriptional regulation	L1	embedding_only
IMGVR_UViG_3300076803_000003|3300076803|Ga0633459_0000067_20	IMGVR_UViG_3300076803_000003|3300076803|Ga0633459_0000067	soil		d__Bacteria;p__Actinomycetota;c__CALGFH01;o__CALGFH01;f__CALGFH01	19	14.3309	-1.01075	Identified by CheckAMG de-novo only	FALSE	Structure: unknown function	FALSE										regulatory	Transcriptional regulation	regulatory	category	embedding	43.8457	0.717	3584	KU530220.1|fragment_1_40	0.457179	0.794872	0.926966		unassigned	regulatory	category	embedding_only
IMGVR_UViG_3300077015_000002|3300077015|Ga0645772_0000002_51	IMGVR_UViG_3300077015_000002|3300077015|Ga0645772_0000002	soil		d__Bacteria;p__Bacillota;c__Bacilli;o__Bacillales;f__Bacillaceae	7	4.09854	4.20593	Identified by structure	FALSE	Structure: known function	TRUE	afdb50	AF-A0A327S4E1-F1-model_v4	Regulatory LuxR family protein	2	423	8.452e-08	0.957	Regulatory	Regulatory	regulatory	Transcriptional regulation	transcriptional regulator	specific	embedding	35.8996	0.452	6054	U38906.1|fragment_1_26	0.989754	0.996008	0.994056		unassigned	transcriptional regulator	specific	embedding_only
IMGVR_UViG_3300077015_000003|3300077015|Ga0645772_0000003_44	IMGVR_UViG_3300077015_000003|3300077015|Ga0645772_0000003	soil			7	3.35768	3.2796	Identified by structure	FALSE	Structure: known function	TRUE	afdb50	AF-A0A1I7FUT8-F1-model_v4	Sigma-70, region 4	2	498	4.374e-09	0.892	Regulatory	Regulatory	regulatory	Transcriptional regulation	transcriptional regulator	specific	embedding	64.9252	0.638	6054	circular_virus_1009550|fragment_1_44	0.929677	0.964052	0.985075	Transcriptional regulation	L1	transcriptional regulator	specific	both	TRUE	L1
IMGVR_UViG_3300077106_000010|3300077106|Ga0643749_0000275_20	IMGVR_UViG_3300077106_000010|3300077106|Ga0643749_0000275	soil	Temperate forest	d__Bacteria;p__Planctomycetota;c__Planctomycetia;o__Planctomycetales;f__Planctomycetaceae	39	11.8762	4.11051	Identified by structure	FALSE	Structure: known function	TRUE	afdb50	AF-W8VX69-F1-model_v4	Streptomycin biosynthesis protein strG	2	745	2.713e-17	0.921	Other		metabolic	Other	K07336; PKHD-type hydroxylase [EC:1.14.11.-]	specific	embedding	136.997	0.484	1384	circular_virus_1061362|fragment_8_35	0.929677	0.964052	0.961932		unassigned	K07336; PKHD-type hydroxylase [EC:1.14.11.-]	specific	embedding_only
IMGVR_UViG_3300077107_000004|3300077107|Ga0643753_0000012_42	IMGVR_UViG_3300077107_000004|3300077107|Ga0643753_0000012	soil	Temperate forest		30	10.4855	8.05265	Identified by structure	FALSE	Structure: known function	TRUE	afdb50	AF-A0A3D9IUH9-F1-model_v4	60 kDa SS-A/Ro ribonucleoprotein	2	891	4.142e-14	0.936	Other		physiological	Defense & anti-defense systems	physiological	category	embedding	85.3695	0.601	7583	circular_virus_1276614|fragment_2_7	0.709236	0.816078	0.912939		unassigned	physiological	category	embedding_only
IMGVR_UViG_3300077107_000005|3300077107|Ga0643753_0000014_6	IMGVR_UViG_3300077107_000005|3300077107|Ga0643753_0000014	soil	Temperate forest		20	12.8294	4.17705	Identified by structure	FALSE	Structure: known function	TRUE	afdb50	AF-A0A4R5B419-F1-model_v4	Bifunctional RNase H/acid phosphatase	2	559	2.286e-13	0.918	Metabolic	Metabolic	metabolic	Amino acid metabolism		unassigned	none	131.268	0.465	3788	UGV-GENOME-0235443_1|fragment_3_5	0.277219	0.613821	0.827448		unassigned		unassigned	neither
IMGVR_UViG_3300077107_000007|3300077107|Ga0643753_0000030_23	IMGVR_UViG_3300077107_000007|3300077107|Ga0643753_0000030	soil	Temperate forest		33	14.4704	2.63023	Identified by structure	FALSE	Structure: known function	TRUE	afdb50	AF-A0A525VRI1-F1-model_v4	10 kDa chaperonin	2	367	5.689e-07	0.89	Other		regulatory	Regulatory chaperones & coregulators		unassigned	none	47.2948	0.824	3094	circular_virus_627760|fragment_1_23	0.457179	0.817045	0.887136		unassigned		unassigned	neither
IMGVR_UViG_3300077110_000001|3300077110|Ga0633467_0000165_106	IMGVR_UViG_3300077110_000001|3300077110|Ga0633467_0000165	soil			32	-1.33898	6.23323	Identified by structure	FALSE	Structure: known function	TRUE	afdb50	AF-A0A6I6D0G7-F1-model_v4	AAA family ATPase	2	1143	3.475e-27	0.975	Other		regulatory	Transcriptional regulation	repA; regulatory protein RepA	specific	embedding	42.9587	0.546	1338	circular_virus_924256|fragment_2_8	0.982659	0.996008	0.994056	Transcriptional regulation	L1	repA; regulatory protein RepA	specific	both	TRUE	L1
IMGVR_UViG_3300077110_000008|3300077110|Ga0633467_0001942_15	IMGVR_UViG_3300077110_000008|3300077110|Ga0633467_0001942	soil		d__Bacteria;p__Pseudomonadota;c__Alphaproteobacteria;o__Rhizobiales;f__Xanthobacteraceae;g__Bradyrhizobium	6	13.8882	5.31385	Identified by structure	FALSE	Structure: known function	TRUE	afdb50	AF-A0A7V8NVE7-F1-model_v4	Class I SAM-dependent methyltransferase	2	693	4.93e-17	0.948	Metabolic	Metabolic	metabolic	Other	meT1; MMP 1-O-methyltransferase [EC:2.1.1.365]	specific	embedding	43.5906	0.478	3803	circular_virus_900277|fragment_1_14	0.958005	0.990099	0.985075		unassigned	meT1; MMP 1-O-methyltransferase [EC:2.1.1.365]	specific	embedding_only
IMGVR_UViG_3300077110_000012|3300077110|Ga0633467_0003078_23	IMGVR_UViG_3300077110_000012|3300077110|Ga0633467_0003078	soil		d__Bacteria;p__Actinomycetota;c__Actinomycetes;o__Propionibacteriales;f__Nocardioidaceae	0	7.15693	-1.21555	Identified by structure	FALSE	Structure: known function	TRUE	afdb50	AF-A0A3M2M4M0-F1-model_v4	XRE family transcriptional regulator	2	552	1.89e-11	0.888	Regulatory	Regulatory	regulatory	Transcriptional regulation		unassigned	none	112.545	0.433	6681	circular_virus_471872|fragment_1_20	0.631447	0.817045	0.809325		unassigned		unassigned	neither
IMGVR_UViG_3300077110_000035|3300077110|Ga0633467_0006067_2	IMGVR_UViG_3300077110_000035|3300077110|Ga0633467_0006067	soil			18	7.52797	-1.51433	Identified by structure	FALSE	Structure: known function	TRUE	afdb50	AF-A0A429P122-F1-model_v4	XRE family transcriptional regulator	2	431	1.163e-07	0.967	Regulatory	Regulatory	metabolic	Amino acid metabolism		unassigned	none	98.1548	0.413	6676	IMGVR_UViG_3300008807_000172|3300008807|Ga0115888_126074|fragment_2_2	0.072	0.356021	0.783677		unassigned		unassigned	neither
IMGVR_UViG_3300077110_000048|3300077110|Ga0633467_0008074_3	IMGVR_UViG_3300077110_000048|3300077110|Ga0633467_0008074	soil		d__Bacteria;p__Actinomycetota;c__CALGFH01;o__CALGFH01;f__CALGFH01;g__CALGFH01	18	7.26698	-1.37416	Identified by structure	FALSE	Structure: known function	TRUE	afdb50	AF-A0A6G7P4Y5-F1-model_v4	Helix-turn-helix transcriptional regulator	2	529	1.329e-10	0.854	Regulatory	Regulatory	regulatory	Transcriptional regulation	regulatory	category	embedding	86.1746	0.428	6676	Kang_0019_ST003_A_NODE_51_length_36564_cov_216.831110|fragment_3_3	0.512346	0.664894	0.912939		unassigned	regulatory	category	embedding_only
IMGVR_UViG_3300077110_000102|3300077110|Ga0633467_0015324_4	IMGVR_UViG_3300077110_000102|3300077110|Ga0633467_0015324	soil			10	8.01336	2.14801	Identified by structure	FALSE	Structure: known function	TRUE	afdb50	AF-A0A249PXB0-F1-model_v4	Plasmid replication/partition related protein	2	555	8.07e-12	0.824	Other		regulatory	Transcriptional regulation	parB, spo0J; ParB family transcriptional regulator, chromosome partitioning protein	specific	embedding	67.055	0.669	3679	circular_virus_673975|fragment_1_4	0.864903	0.94109	0.942038		unassigned	parB, spo0J; ParB family transcriptional regulator, chromosome partitioning protein	specific	embedding_only
IMGVR_UViG_3300077110_000132|3300077110|Ga0633467_0019300_9	IMGVR_UViG_3300077110_000132|3300077110|Ga0633467_0019300	soil			5	8.6082	1.51555	Identified by CheckAMG de-novo only	FALSE	Structure: unknown function	FALSE										regulatory	Transcriptional regulation		unassigned	none	49.688	0.624	4891	IMGVR_UViG_3300005096_000113|3300005096|Ga0072503_158890|fragment_2_8	0.298319	0.497197	0.827448		unassigned		unassigned	neither
IMGVR_UViG_3300077110_000175|3300077110|Ga0633467_0024622_7	IMGVR_UViG_3300077110_000175|3300077110|Ga0633467_0024622	soil		d__Bacteria;p__Pseudomonadota;c__Alphaproteobacteria;o__Reyranellales;f__Reyranellaceae;g__Reyranella	15	5.09127	9.49656	Identified by CheckAMG de-novo only	FALSE	Structure: unknown function	FALSE										physiological	Defense & anti-defense systems	Thoeris anti-defense 2-like domain	specific	embedding	88.3228	0.55	2031	IMGVR_UViG_3300035670_000354|3300035670|Ga0310129_0000654|fragment_1_7	0.929677	0.972452	0.983668		unassigned	Thoeris anti-defense 2-like domain	specific	embedding_only
IMGVR_UViG_3300077110_000184|3300077110|Ga0633467_0025864_2	IMGVR_UViG_3300077110_000184|3300077110|Ga0633467_0025864	soil		d__Bacteria;p__Actinomycetota;c__CALGFH01;o__CALGFH01;f__CALGFH01;g__CALGFH01	13	10.755	4.37778	Identified by structure	FALSE	Structure: known function	TRUE	afdb50	AF-A0A3L7WF73-F1-model_v4	Acetamidase	2	776	4.461e-19	0.974	Other		metabolic	Amino acid metabolism	Acetamidase/Formamidase family	specific	cluster	120.114	0.825	2264	fragment_4826_2	0.0506555	0.428044	0.721519	Acetamidase/Formamidase family	specific		unassigned	cluster_only
IMGVR_UViG_3300077115_000014|3300077115|Ga0643743_0002170_2	IMGVR_UViG_3300077115_000014|3300077115|Ga0643743_0002170	soil	Wetlands		15	7.81366	7.15018	Identified by CheckAMG de-novo only	FALSE	No structural match	FALSE										regulatory	Transcriptional regulation		unassigned	none	183.903		2031	circular_virus_475314|fragment_2_2	0.0506555	0.270393	0.737079		unassigned		unassigned	neither
IMGVR_UViG_3300077115_000020|3300077115|Ga0643743_0003483_5	IMGVR_UViG_3300077115_000020|3300077115|Ga0643743_0003483	soil	Wetlands	d__Bacteria;p__Bacillota;c__Bacilli;o__Bacillales;f__Bacillaceae_G	7	4.28933	3.25964	Identified by structure	FALSE	Structure: known function	TRUE	afdb50	AF-A0A7U0LJQ6-F1-model_v4	Sigma-70 family RNA polymerase sigma factor	2	596	1.435e-11	1	Regulatory	Regulatory	regulatory	Transcriptional regulation		unassigned	none	20.9084	0.679	6054	circular_virus_36490|fragment_3_5	0.119332	0.396789	0.845196		unassigned		unassigned	neither
IMGVR_UViG_3300077115_000069|3300077115|Ga0643743_0000020|32373-77257_17	IMGVR_UViG_3300077115_000069|3300077115|Ga0643743_0000020|32373-77257	soil	Wetlands	d__Bacteria;p__Pseudomonadota;c__Alphaproteobacteria;o__Rhizobiales;f__Rhizobiaceae;g__Brucella	21	12.9831	3.53837	Identified by structure	FALSE	Structure: known function	TRUE	afdb50	AF-A0A7W6NQC6-F1-model_v4	DNA-binding NarL/FixJ family response regulator	2	680	3.737e-15	1	Regulatory	Regulatory	regulatory	Signal transduction & two-component systems	Signal transduction & two-component systems	L1	cluster	134.323	0.332	2893	circular_virus_148593|fragment_1_17	0.167562	0.374147	0.70473	Signal transduction & two-component systems	L1		unassigned	cluster_only
IMGVR_UViG_3300077115_000070|3300077115|Ga0643743_0000094|3-40766_37	IMGVR_UViG_3300077115_000070|3300077115|Ga0643743_0000094|3-40766	soil	Wetlands	d__Bacteria;p__Actinomycetota;c__Actinomycetes;o__Mycobacteriales;f__Frankiaceae	12	9.76828	0.148122	Identified by structure	FALSE	Structure: known function	TRUE	afdb50	AF-A0A4R4ZYF3-F1-model_v4	PadR family transcriptional regulator	2	459	2.03e-10	1	Regulatory	Regulatory	regulatory	Transcriptional regulation	Transcriptional regulation	L1	cluster	63.4266	0.626	5455	circular_virus_1440862|fragment_2_15	0.090812	0.428044	0.721519	Transcriptional regulation	L1		unassigned	cluster_only
IMGVR_UViG_3300077115_000070|3300077115|Ga0643743_0000094|3-40766_64	IMGVR_UViG_3300077115_000070|3300077115|Ga0643743_0000094|3-40766	soil	Wetlands	d__Bacteria;p__Actinomycetota;c__Actinomycetes;o__Mycobacteriales;f__Frankiaceae	0	6.78507	-2.29316	Identified by DefenseFinder	TRUE	Structure: unknown function	TRUE									Physiological	regulatory	Transcriptional regulation		unassigned	none	176.98		6681	UGV-GENOME-0300701_1|fragment_2_9	0.256649	0.434501	0.6		unassigned		unassigned	neither
IMGVR_UViG_3300077115_000071|3300077115|Ga0643743_0000097|15339-44465_28	IMGVR_UViG_3300077115_000071|3300077115|Ga0643743_0000097|15339-44465	soil	Wetlands	d__Bacteria;p__Pseudomonadota;c__Alphaproteobacteria;o__Rhizobiales;f__Rhizobiaceae;g__Brucella	43	7.78455	3.66411	Identified by DefenseFinder	TRUE	Structure: known function	TRUE	afdb50	AF-A0A1C0T0N0-F1-model_v4	TIGR02391 family protein	2	1258	2.465e-24	0.996	Other	Physiological	physiological	Defense & anti-defense systems		unassigned	none	68.0006	0.662	2009	UGV-GENOME-0342089_1|fragment_4_29	0.277219	0.613821	0.837419		unassigned		unassigned	neither
IMGVR_UViG_3300077115_000072|3300077115|Ga0643743_0000266|2822-26920_3	IMGVR_UViG_3300077115_000072|3300077115|Ga0643743_0000266|2822-26920	soil	Wetlands	d__Bacteria;p__Bacillota;c__Bacilli;o__Bacillales;f__Bacillaceae_G	18	7.28891	-4.2647	Identified by DefenseFinder	TRUE	Structure: unknown function	TRUE	afdb50	AF-C3DSP0-F1-model_v4	HTH cro/C1-type domain-containing protein	1	690	9.497e-14	0.985		Physiological	regulatory	Transcriptional regulation	Transcriptional regulation	L1	embedding	61.1682	0.659	6676	circular_virus_471409|fragment_1_3	0.626271	0.87395	0.942038		unassigned	Transcriptional regulation	L1	embedding_only
IMGVR_UViG_3300077116_000001|3300077116|Ga0643750_0000009_114	IMGVR_UViG_3300077116_000001|3300077116|Ga0643750_0000009	soil	Temperate forest		33	11.4843	2.61062	Identified by structure	FALSE	Structure: known function	TRUE	afdb50	AF-A0A3A6UXS8-F1-model_v4	Transcription termination/antitermination protein NusG	2	577	4.064e-11	0.994	Regulatory	Regulatory	regulatory	Other	Post-transcriptional / RNA-mediated regulation	L1	cluster	84.6711	0.382	3094	fragment_29885_36	0.626271	0.817045	0.864407	Post-transcriptional / RNA-mediated regulation	L1		unassigned	cluster_only
IMGVR_UViG_3300077116_000001|3300077116|Ga0643750_0000009_119	IMGVR_UViG_3300077116_000001|3300077116|Ga0643750_0000009	soil	Temperate forest		22	10.9192	1.27841	Identified by structure	FALSE	Structure: known function	TRUE	bfvd	A0A516KXT9	putative bacterial dnaa helix-turn-helix protein	2	371	5.738e-07	0.796	Regulatory	Regulatory	regulatory	Transcriptional regulation	Bacterial dnaA protein helix-turn-helix	specific	embedding	76.6597	0.485	3302	circular_virus_686655|fragment_2_3	0.981164	0.994687	0.985075		unassigned	Bacterial dnaA protein helix-turn-helix	specific	embedding_only
IMGVR_UViG_3300077116_000002|3300077116|Ga0643750_0000042_12	IMGVR_UViG_3300077116_000002|3300077116|Ga0643750_0000042	soil	Temperate forest		30	9.85568	10.3891	Identified by CheckAMG de-novo only	FALSE	No structural match	FALSE										physiological	Defense & anti-defense systems		unassigned	none	126.901	0.366	7583	Station52_SUR_ALL_assembly_NODE_173_length_36014_cov_3.952752|fragment_2_12	0.688312	0.817045	0.887136		unassigned		unassigned	neither
IMGVR_UViG_3300077116_000015|3300077116|Ga0643750_0002285_1	IMGVR_UViG_3300077116_000015|3300077116|Ga0643750_0002285	soil	Temperate forest	d__Bacteria;p__Pseudomonadota;c__Alphaproteobacteria;o__ATCC43930;f__CGMCC-115725	29	3.74855	-2.59962	Identified by structure	FALSE	Structure: known function	TRUE	afdb50	AF-A0A537R131-F1-model_v4	LexA family transcriptional regulator	2	830	1.294e-19	1	Regulatory	Regulatory	regulatory	Transcriptional regulation	Transcriptional regulation	L1	cluster	46.2609	0.784	3233	MF975720.1|fragment_3_1	0.0288936	0.270393	0.737079	Transcriptional regulation	L1		unassigned	cluster_only
IMGVR_UViG_3300077116_000020|3300077116|Ga0643750_0002752_3	IMGVR_UViG_3300077116_000020|3300077116|Ga0643750_0002752	soil	Temperate forest		25	9.99658	3.43958	Identified by CheckAMG de-novo only	FALSE	Structure: unknown function	FALSE										physiological	Toxin-antitoxin systems	physiological	category	embedding	131.774	0.57	1126	circular_virus_591420|fragment_1_3	0.709236	0.817045	0.912939		unassigned	physiological	category	embedding_only
IMGVR_UViG_3300077116_000037|3300077116|Ga0643750_0004439_2	IMGVR_UViG_3300077116_000037|3300077116|Ga0643750_0004439	soil	Temperate forest	d__Bacteria;p__Pseudomonadota;c__Gammaproteobacteria;o__Xanthomonadales;f__Xanthomonadaceae	11	6.11958	6.11577	Identified by CheckAMG de-novo only	FALSE	No structural match	FALSE										regulatory	Transcriptional regulation	Transcriptional regulation	L1	cluster	93.6239	0.525	2939	CACVGM010000001.1|fragment_10_8	0.0310811	0.374147	0.721519	Transcriptional regulation	L1		unassigned	cluster_only
IMGVR_UViG_3300077117_000001|3300077117|Ga0643759_0000028_122	IMGVR_UViG_3300077117_000001|3300077117|Ga0643759_0000028	soil	Temperate forest		1	8.33751	-2.3977	Identified by DefenseFinder	TRUE	Structure: unknown function	TRUE									Physiological	metabolic	Amino acid metabolism		unassigned	none	88.0659	0.511	5417	IMGVR_UViG_3300021375_000086|3300021375|Ga0213869_10000396|fragment_1_19	0.396465	0.736648	0.851827		unassigned		unassigned	neither
IMGVR_UViG_3300077117_000001|3300077117|Ga0643759_0000028_78	IMGVR_UViG_3300077117_000001|3300077117|Ga0643759_0000028	soil	Temperate forest		14	5.83304	0.907573	Identified by CheckAMG de-novo only	FALSE	No structural match	FALSE										regulatory	Transcriptional regulation	HTH DNA binding protein	specific	embedding	47.3056		1169	EU816590.1|fragment_1_44	0.958005	0.994687	0.994056		unassigned	HTH DNA binding protein	specific	embedding_only
IMGVR_UViG_3300077117_000003|3300077117|Ga0643759_0000087_72	IMGVR_UViG_3300077117_000003|3300077117|Ga0643759_0000087	soil	Temperate forest		5	9.01176	3.05761	Identified by DefenseFinder	TRUE	Structure: known function	TRUE	afdb50	AF-A0A1C5WMR4-F1-model_v4	DNA primase TraC	2	939	1.96e-18	0.991	Other	Physiological	physiological	Defense & anti-defense systems	anti-restriction protein	specific	embedding	70.3429	0.44	4891	Station72_SUR_ALL_assembly_NODE_270_length_37680_cov_8.582272|fragment_1_44	0.958005	0.964052	0.97028	Defense & anti-defense systems	L1	anti-restriction protein	specific	both	TRUE	L1
IMGVR_UViG_3300077117_000009|3300077117|Ga0643759_0000331_45	IMGVR_UViG_3300077117_000009|3300077117|Ga0643759_0000331	soil	Temperate forest		8	5.82266	7.53646	Identified by structure	FALSE	Structure: known function	TRUE	bfvd	A0A2U8UN61	dna binding protein	2	448	1.09e-08	0.969	Regulatory	Regulatory	regulatory	Transcriptional regulation	sigma-K factor	specific	embedding	52.2835	0.41	730	circular_virus_80479|fragment_2_42	0.864903	0.964052	0.95302	Transcriptional regulation	L1	sigma-K factor	specific	both	TRUE	L1
IMGVR_UViG_3300077117_000014|3300077117|Ga0643759_0000459_34	IMGVR_UViG_3300077117_000014|3300077117|Ga0643759_0000459	soil	Temperate forest	d__Bacteria;p__Actinomycetota;c__Actinomycetes;o__Streptomycetales;f__Catenulisporaceae	12	10.8786	-0.0614177	Identified by structure	FALSE	Structure: known function	TRUE	afdb50	AF-A0A132NL08-F1-model_v4	Putative anti-sigma regulatory factor	2	513	1.748e-11	0.926	Regulatory	Regulatory	metabolic	Other		unassigned	none	47.4479	0.341	5455	IMGVR_UViG_3300027911_000039|3300027911|Ga0209698_10000874|fragment_2_24	0.120513	0.656818	0.783677		unassigned		unassigned	neither
IMGVR_UViG_3300077117_000028|3300077117|Ga0643759_0001560_1	IMGVR_UViG_3300077117_000028|3300077117|Ga0643759_0001560	soil	Temperate forest	d__Bacteria;p__Actinomycetota;c__Actinomycetes;o__Actinomycetales;f__Micrococcaceae	8	6.02043	7.14554	Identified by CheckAMG de-novo only	FALSE	Structure: unknown function	FALSE										regulatory	Transcriptional regulation	regulatory	category	embedding	11.2013	0.334	730	BCRY01000053.1|fragment_1_16	0.631447	0.816078	0.961932		unassigned	regulatory	category	embedding_only
IMGVR_UViG_3300077117_000028|3300077117|Ga0643759_0001560_3	IMGVR_UViG_3300077117_000028|3300077117|Ga0643759_0001560	soil	Temperate forest	d__Bacteria;p__Actinomycetota;c__Actinomycetes;o__Actinomycetales;f__Micrococcaceae	19	13.5659	-0.650553	Identified by CheckAMG de-novo only	FALSE	Structure: unknown function	FALSE										regulatory	Transcriptional regulation		unassigned	none	59.5738	0.556	3584	circular_virus_228048|fragment_2_3	0.626271	0.816078	0.851827		unassigned		unassigned	neither
IMGVR_UViG_3300077117_000034|3300077117|Ga0643759_0001736_7	IMGVR_UViG_3300077117_000034|3300077117|Ga0643759_0001736	soil	Temperate forest		5	8.58189	4.35214	Identified by structure	FALSE	Structure: known function	TRUE	bfvd	A0A5B9GAR8	bro-b	2	1273	1.17e-30	0.96	Other		regulatory	Transcriptional regulation	anti-repressor	specific	cluster	80.4135	0.929	4891	IMGVR_UViG_GVMAG-M-3300021473-4_000001|3300021473|Ga0194043_1000759|fragment_1_7	0.10397	0.356021	0.827448	anti-repressor	specific		unassigned	cluster_only
IMGVR_UViG_3300077117_000034|3300077117|Ga0643759_0001736_8	IMGVR_UViG_3300077117_000034|3300077117|Ga0643759_0001736	soil	Temperate forest		5	9.059	4.13049	Identified by structure	FALSE	Structure: known function	TRUE	bfvd	A0A097DBP4	bro-a2 protein	2	881	4.764e-21	0.772	Other		regulatory	Transcriptional regulation	anti-repressor Ant	specific	cluster	29.3607	0.929	4891	circular_virus_976536|fragment_5_8	0.83542	0.87395	0.930719	anti-repressor Ant	specific	anti-repressor Ant	specific	both	TRUE	specific
IMGVR_UViG_3300077117_000111|3300077117|Ga0643759_0005645_8	IMGVR_UViG_3300077117_000111|3300077117|Ga0643759_0005645	soil	Temperate forest		5	8.22821	4.78898	Identified by structure	FALSE	Structure: known function	TRUE	bfvd	A0A6H0F1S2	baculovirus repeated orf	2	988	7.836e-24	0.849	Other		regulatory	Transcriptional regulation	anti-repressor	specific	embedding	139.909	0.876	4891	KT957089.2|fragment_6_5	0.77748	0.851259	0.961932		unassigned	anti-repressor	specific	embedding_only
IMGVR_UViG_3300077117_000147|3300077117|Ga0643759_0007835_3	IMGVR_UViG_3300077117_000147|3300077117|Ga0643759_0007835	soil	Temperate forest		4	9.78364	5.81194	Identified by structure	FALSE	Structure: known function	TRUE	afdb50	AF-A0A6M3KJ32-F1-model_v4	Putative RNA binding domain protein	2	344	1.334e-06	1	Other		regulatory	Transcriptional regulation	DNA binding protein	specific	embedding	45.3811	0.49	1501	circular_virus_954026|fragment_1_3	0.998152	1	1		unassigned	DNA binding protein	specific	embedding_only
IMGVR_UViG_3300077117_000177|3300077117|Ga0643759_0010129_2	IMGVR_UViG_3300077117_000177|3300077117|Ga0643759_0010129	soil	Temperate forest		15	5.3514	9.03191	Identified by CheckAMG de-novo only	FALSE	No structural match	FALSE										physiological	Defense & anti-defense systems	Defense & anti-defense systems	L1	embedding	54.0362		2031	circular_virus_410765|fragment_3_2	0.626271	0.87395	0.88777		unassigned	Defense & anti-defense systems	L1	embedding_only
IMGVR_UViG_3300077208_000003|3300077208|Ga0645761_0000038_117	IMGVR_UViG_3300077208_000003|3300077208|Ga0645761_0000038	soil			11	5.85486	1.29008	Identified by CheckAMG de-novo only	FALSE	No structural match	FALSE										regulatory	Transcriptional regulation	regulatory	category	embedding	47.0977	0.42	2939	MN988547.1|fragment_1_34	0.674312	0.765347	0.912939		unassigned	regulatory	category	embedding_only
IMGVR_UViG_3300077208_000005|3300077208|Ga0645761_0000055_27	IMGVR_UViG_3300077208_000005|3300077208|Ga0645761_0000055	soil			33	13.3386	2.04358	Identified by DefenseFinder	TRUE	Structure: known function	TRUE	afdb50	AF-A0A1M4WUY8-F1-model_v4	Cold shock protein (Beta-ribbon, CspA family)	2	373	4.042e-07	0.958	Other	Physiological	physiological	Stress response & homeostasis	Stress response & homeostasis	L1	cluster	40.1461	0.481	3094	Station180_SUR_ALL_assembly_NODE_2832_length_34062_cov_219.416355|fragment_1_16	0.457179	0.816078	0.930719	Stress response & homeostasis	L1	physiological	category	both
IMGVR_UViG_3300077208_000006|3300077208|Ga0645761_0000067_68	IMGVR_UViG_3300077208_000006|3300077208|Ga0645761_0000067	soil		d__Bacteria;p__Pseudomonadota;c__Alphaproteobacteria;o__Acetobacterales;f__Acetobacteraceae	0	7.36384	-2.86365	Identified by DefenseFinder	TRUE	Structure: known function	TRUE	afdb50	AF-A0A2G6CCY8-F1-model_v4	XRE family transcriptional regulator	2	420	5.006e-08	0.846	Regulatory	Physiological	metabolic	Amino acid metabolism		unassigned	none	68.6408	0.569	6681	IMGVR_UViG_3300020202_000141|3300020202|Ga0196964_10000230|fragment_1_20	0.14702	0.434501	0.721519		unassigned		unassigned	neither
IMGVR_UViG_3300077208_000007|3300077208|Ga0645761_0000070_26	IMGVR_UViG_3300077208_000007|3300077208|Ga0645761_0000070	soil			33	14.1989	2.39185	Identified by structure	FALSE	Structure: known function	TRUE	afdb50	AF-A0A1H6WJD7-F1-model_v4	10 kDa chaperonin	2	410	8.698e-08	0.721	Other		regulatory	Regulatory chaperones & coregulators	Regulatory chaperones & coregulators	L1	cluster	51.5631	0.462	3094	DTR_888969|fragment_2_25	0.674312	0.909091	0.88777	Regulatory chaperones & coregulators	L1	Regulatory chaperones & coregulators	L1	both	TRUE	L1
IMGVR_UViG_3300077208_000009|3300077208|Ga0645761_0000103_32	IMGVR_UViG_3300077208_000009|3300077208|Ga0645761_0000103	soil		d__Bacteria;p__Actinomycetota;c__Actinomycetes;o__Mycobacteriales;f__Mycobacteriaceae	1	9.0328	-2.0178	Identified by DefenseFinder	TRUE	Structure: unknown function	TRUE									Physiological	metabolic	Amino acid metabolism		unassigned	none	75.3128	0.454	5417	circular_virus_826010|fragment_2_35	0.468	0.816078	0.887136		unassigned		unassigned	neither
IMGVR_UViG_3300077208_000018|3300077208|Ga0645761_0000235_47	IMGVR_UViG_3300077208_000018|3300077208|Ga0645761_0000235	soil		d__Bacteria;p__Pseudomonadota;c__Alphaproteobacteria;o__Rhizobiales;f__Xanthobacteraceae;g__Pseudolabrys	29	3.11356	-3.10064	Identified by structure	FALSE	Structure: known function	TRUE	afdb50	AF-A0A849IAU6-F1-model_v4	Helix-turn-helix transcriptional regulator	2	764	4.252e-17	0.975	Regulatory	Regulatory	regulatory	Transcriptional regulation	transcriptional repressor	specific	embedding	24.1871	0.439	3233	circular_virus_856739|fragment_2_6	1	1	1		unassigned	transcriptional repressor	specific	embedding_only
IMGVR_UViG_3300077208_000069|3300077208|Ga0645761_0002442_8	IMGVR_UViG_3300077208_000069|3300077208|Ga0645761_0002442	soil		d__Bacteria;p__Pseudomonadota;c__Alphaproteobacteria;o__Acetobacterales;f__Acetobacteraceae	25	8.90705	-0.401243	Identified by DefenseFinder	TRUE	Structure: known function	TRUE	afdb50	AF-A0A1H5NXK7-F1-model_v4	Helix-turn-helix	2	349	4.082e-07	0.889	Regulatory	Physiological	regulatory	Transcriptional regulation		unassigned	none	125.493	0.522	1126	KT001913.1|fragment_1_11	0.14702	0.434501	0.783677		unassigned		unassigned	neither
IMGVR_UViG_3300077208_000073|3300077208|Ga0645761_0002791_15	IMGVR_UViG_3300077208_000073|3300077208|Ga0645761_0002791	soil		d__Bacteria;p__Pseudomonadota;c__Alphaproteobacteria;o__Sphingomonadales;f__Sphingomonadaceae	32	-1.12394	6.4644	Identified by structure	FALSE	Structure: known function	TRUE	afdb50	AF-A0A6L4ANR9-F1-model_v4	AAA family ATPase	2	1298	3.488e-27	0.956	Other		regulatory	Transcriptional regulation	repA; regulatory protein RepA	specific	embedding	37.9557	0.42	1338	circular_virus_963908|fragment_1_15	1	1	1		unassigned	repA; regulatory protein RepA	specific	embedding_only
IMGVR_UViG_3300077208_000116|3300077208|Ga0645761_0005256_1	IMGVR_UViG_3300077208_000116|3300077208|Ga0645761_0005256	soil			10	11.2446	4.86132	Identified by DefenseFinder	TRUE	Structure: known function	TRUE	afdb50	AF-A0A7Y5NXJ0-F1-model_v4	ATP-binding protein	2	2267	6.167e-50	0.995	Other	Physiological	regulatory	Regulatory chaperones & coregulators		unassigned	none	122.298	0.719	3679	circular_virus_953049|fragment_4_1	0.220703	0.656818	0.809325		unassigned		unassigned	neither
IMGVR_UViG_3300077208_000140|3300077208|Ga0645761_0006966_2	IMGVR_UViG_3300077208_000140|3300077208|Ga0645761_0006966	soil			8	5.73252	7.52388	Identified by CheckAMG de-novo only	FALSE	Structure: unknown function	FALSE										regulatory	Transcriptional regulation	sigma-K factor	specific	embedding	70.8502	0.323	730	circular_virus_431182|fragment_3_5	0.981164	0.994687	0.985075	Transcriptional regulation	L1	sigma-K factor	specific	both	TRUE	L1
IMGVR_UViG_3300077208_000213|3300077208|Ga0645761_0012494_4	IMGVR_UViG_3300077208_000213|3300077208|Ga0645761_0012494	soil			10	7.55392	1.82986	Identified by structure	FALSE	Structure: known function	TRUE	afdb50	AF-A0A3D4X1P2-F1-model_v4	Plasmid replication/partition related protein	2	765	4.881e-15	0.896	Other		regulatory	Transcriptional regulation	parB, spo0J; ParB family transcriptional regulator, chromosome partitioning protein	specific	embedding	37.9392	0.673	3679	circular_virus_109171|fragment_3_4	0.958005	0.981295	0.985075		unassigned	parB, spo0J; ParB family transcriptional regulator, chromosome partitioning protein	specific	embedding_only
IMGVR_UViG_3300077209_000005|3300077209|Ga0645774_0000174_8	IMGVR_UViG_3300077209_000005|3300077209|Ga0645774_0000174	soil			7	2.82919	3.05185	Identified by structure	FALSE	Structure: known function	TRUE	afdb50	AF-A0A1I7FUT8-F1-model_v4	Sigma-70, region 4	2	498	4.374e-09	0.892	Regulatory	Regulatory	regulatory	Transcriptional regulation	transcriptional regulator	specific	embedding	107.167	0.638	6054	IMGVR_UViG_3300021400_000075|3300021400|Ga0224422_11518660|fragment_2_5	0.982659	0.994687	0.985075	Transcriptional regulation	L1	transcriptional regulator	specific	both	TRUE	L1
IMGVR_UViG_3300077210_000001|3300077210|Ga0645775_0000003_27	IMGVR_UViG_3300077210_000001|3300077210|Ga0645775_0000003	soil			27	6.84185	1.56764	Identified by CheckAMG de-novo only	FALSE	Structure: unknown function	FALSE										regulatory	Transcriptional regulation		unassigned	none	125.246	0.305	1644	circular_virus_137746|fragment_2_27	0.457179	0.765347	0.88777		unassigned		unassigned	neither
IMGVR_UViG_3300077210_000001|3300077210|Ga0645775_0000003_32	IMGVR_UViG_3300077210_000001|3300077210|Ga0645775_0000003	soil			21	12.9438	3.4517	Identified by structure	FALSE	Structure: known function	TRUE	afdb50	AF-A0A059WWV2-F1-model_v4	Response regulator receiver domain protein	2	484	5.589e-11	0.866	Regulatory	Regulatory	regulatory	Signal transduction & two-component systems		unassigned	none	76.5699	0.42	2893	circular_virus_404194|fragment_2_53	0.072	0.396789	0.721519		unassigned		unassigned	neither
IMGVR_UViG_3300077210_000002|3300077210|Ga0645775_0000018_5	IMGVR_UViG_3300077210_000002|3300077210|Ga0645775_0000018	soil		d__Bacteria;p__Bacillota;c__Bacilli;o__Bacillales;f__Bacillaceae	7	3.06893	2.90324	Identified by structure	FALSE	Structure: known function	TRUE	afdb50	AF-A0A327S4E1-F1-model_v4	Regulatory LuxR family protein	2	423	8.452e-08	0.957	Regulatory	Regulatory	regulatory	Transcriptional regulation	transcriptional regulator	specific	embedding	80.4764	0.452	6054	circular_virus_1279031|fragment_3_5	0.994975	0.997344	0.994737		unassigned	transcriptional regulator	specific	embedding_only
IMGVR_UViG_3300077210_000003|3300077210|Ga0645775_0000062_25	IMGVR_UViG_3300077210_000003|3300077210|Ga0645775_0000062	soil			7	3.23984	5.21448	Identified by structure	FALSE	Structure: known function	TRUE	afdb50	AF-A0A1I7FUT8-F1-model_v4	Sigma-70, region 4	2	498	4.374e-09	0.892	Regulatory	Regulatory	regulatory	Transcriptional regulation	transcriptional regulator	specific	embedding	90.1721	0.638	6054	fragment_28900_25	0.83542	0.94109	0.942038	Transcriptional regulation	L1	transcriptional regulator	specific	both	TRUE	L1
IMGVR_UViG_3300077211_000002|3300077211|Ga0645777_0000047_44	IMGVR_UViG_3300077211_000002|3300077211|Ga0645777_0000047	soil			7	3.55037	3.33007	Identified by structure	FALSE	Structure: known function	TRUE	afdb50	AF-A0A1I7FUT8-F1-model_v4	Sigma-70, region 4	2	498	4.374e-09	0.892	Regulatory	Regulatory	regulatory	Transcriptional regulation	transcriptional regulator	specific	embedding	58.9344	0.638	6054	circular_virus_1009550|fragment_1_44	0.958005	0.994687	0.985075	Transcriptional regulation	L1	transcriptional regulator	specific	both	TRUE	L1
IMGVR_UViG_3300077211_000003|3300077211|Ga0645777_0000048_52	IMGVR_UViG_3300077211_000003|3300077211|Ga0645777_0000048	soil		d__Bacteria;p__Bacillota;c__Bacilli;o__Bacillales;f__Bacillaceae	7	4.4027	3.94698	Identified by structure	FALSE	Structure: known function	TRUE	afdb50	AF-A0A327S4E1-F1-model_v4	Regulatory LuxR family protein	2	423	8.452e-08	0.957	Regulatory	Regulatory	regulatory	Transcriptional regulation	transcriptional regulator	specific	embedding	11.8891	0.452	6054	KJ094023.1|fragment_2_52	0.994975	0.996008	0.998426		unassigned	transcriptional regulator	specific	embedding_only
IMGVR_UViG_3300077271_000002|3300077271|Ga0633470_0000041_11	IMGVR_UViG_3300077271_000002|3300077271|Ga0633470_0000041	soil			1	8.65575	-2.50315	Identified by DefenseFinder	TRUE	Structure: known function	TRUE	afdb50	AF-A0A6G7XUL5-F1-model_v4	Helix-turn-helix transcriptional regulator	2	351	5.788e-06	1	Regulatory	Physiological	metabolic	Amino acid metabolism		unassigned	none	102.21	0.49	5417	IMGVR_UViG_3300028805_000247|3300028805|Ga0247608_10001119|fragment_2_11	0.167562	0.550459	0.7981		unassigned		unassigned	neither
IMGVR_UViG_3300077271_000005|3300077271|Ga0633470_0000243_13	IMGVR_UViG_3300077271_000005|3300077271|Ga0633470_0000243	soil		d__Bacteria;p__Pseudomonadota;c__Gammaproteobacteria;o__Burkholderiales;f__Burkholderiaceae	2	11.9144	8.80491	Identified by CheckAMG de-novo only	FALSE	Structure: unknown function	FALSE	bfvd	A0A7T3U7S0	large polyvalent protein associated domain-containing protein	1	448	1.891e-07	0.671			physiological	Defense & anti-defense systems	DarB-like antirestriction	specific	embedding	77.4901	0.425	1710	IMGVR_UViG_3300025671_000062|3300025671|Ga0208898_1000136|fragment_4_13	0.981164	0.994687	0.994056		unassigned	DarB-like antirestriction	specific	embedding_only
IMGVR_UViG_3300077271_000009|3300077271|Ga0633470_0000671_20	IMGVR_UViG_3300077271_000009|3300077271|Ga0633470_0000671	soil			12	10.6162	-0.910217	Identified by CheckAMG de-novo only	FALSE	Structure: unknown function	FALSE										metabolic	Amino acid metabolism		unassigned	none	107.516	0.387	5455	Station65_SUR_ALL_assembly_NODE_133_length_55131_cov_15.364859|fragment_1_21	0.156902	0.604869	0.737079		unassigned		unassigned	neither
IMGVR_UViG_3300077271_000042|3300077271|Ga0633470_0007868_8	IMGVR_UViG_3300077271_000042|3300077271|Ga0633470_0007868	soil		d__Bacteria;p__Actinomycetota;c__Rubrobacteria;o__Rubrobacterales;f__Rubrobacteraceae	1	9.4044	-1.78349	Identified by DefenseFinder	TRUE	Structure: known function	TRUE	afdb50	AF-A0A838JT89-F1-model_v4	Helix-turn-helix transcriptional regulator	2	348	4.689e-06	0.929	Regulatory	Physiological	metabolic	Aromatic & xenobiotic degradation		unassigned	none	39.4166	0.533	5417	circular_virus_557393|fragment_2_8	0.167562	0.664894	0.837419		unassigned		unassigned	neither
IMGVR_UViG_3300077288_000007|3300077288|Ga0643751_0000436_61	IMGVR_UViG_3300077288_000007|3300077288|Ga0643751_0000436	soil	Temperate forest	d__Bacteria;p__Pseudomonadota;c__Alphaproteobacteria;o__Rhizobiales;f__Xanthobacteraceae	12	10.3922	-0.299864	Identified by structure	FALSE	Structure: known function	TRUE	afdb50	AF-A0A352VNT9-F1-model_v4	PadR family transcriptional regulator	2	368	4.98e-08	0.942	Regulatory	Regulatory	regulatory	Transcriptional regulation	Transcriptional regulation	L1	cluster	50.4891	0.434	5455	circular_virus_577707|fragment_1_12	0.191663	0.637523	0.827448	Transcriptional regulation	L1		unassigned	cluster_only
IMGVR_UViG_3300077288_000007|3300077288|Ga0643751_0000436_69	IMGVR_UViG_3300077288_000007|3300077288|Ga0643751_0000436	soil	Temperate forest	d__Bacteria;p__Pseudomonadota;c__Alphaproteobacteria;o__Rhizobiales;f__Xanthobacteraceae	1	9.23806	-1.84007	Identified by DefenseFinder	TRUE	Structure: known function	TRUE	afdb50	AF-A0A7W0XK87-F1-model_v4	Helix-turn-helix transcriptional regulator	2	354	3.351e-06	0.798	Regulatory	Physiological	metabolic	Amino acid metabolism		unassigned	none	91.3423	0.478	5417	UGV-GENOME-0261581|fragment_1_34	0.156902	0.506936	0.737079		unassigned		unassigned	neither
IMGVR_UViG_3300077288_000009|3300077288|Ga0643751_0000509_1	IMGVR_UViG_3300077288_000009|3300077288|Ga0643751_0000509	soil	Temperate forest		2	11.3901	8.44558	Identified by CheckAMG de-novo only	FALSE	Structure: unknown function	FALSE										physiological	Defense & anti-defense systems	DarB-like antirestriction	specific	embedding	144.581	0.427	1710	UGV-GENOME-0343417|fragment_2_1	0.929677	0.981295	0.912939		unassigned	DarB-like antirestriction	specific	embedding_only
IMGVR_UViG_3300077288_000011|3300077288|Ga0643751_0000617_53	IMGVR_UViG_3300077288_000011|3300077288|Ga0643751_0000617	soil	Temperate forest		33	11.1915	2.65215	Identified by structure	FALSE	Structure: known function	TRUE	afdb50	AF-A0A399RHK1-F1-model_v4	Transcriptional activator RfaH	2	637	1.08e-12	0.986	Regulatory	Regulatory	regulatory	Transcriptional regulation		unassigned	none	25.7625	0.393	3094	circular_virus_432797|fragment_3_13	0.191663	0.664894	0.809325		unassigned		unassigned	neither
IMGVR_UViG_3300077288_000012|3300077288|Ga0643751_0000629_41	IMGVR_UViG_3300077288_000012|3300077288|Ga0643751_0000629	soil	Temperate forest		0	6.52966	-2.32805	Identified by structure	FALSE	Structure: known function	TRUE	afdb50	AF-A0A3D9SHD0-F1-model_v4	Helix-turn-helix protein	2	338	7.33e-06	0.846	Regulatory	Regulatory	regulatory	Transcriptional regulation		unassigned	none	126.241	0.462	6681	circular_virus_788056|fragment_2_39	0.626271	0.765347	0.827448		unassigned		unassigned	neither
IMGVR_UViG_3300077288_000020|3300077288|Ga0643751_0000813_22	IMGVR_UViG_3300077288_000020|3300077288|Ga0643751_0000813	soil	Temperate forest		32	-0.887436	6.96803	Identified by structure	FALSE	Structure: known function	TRUE	afdb50	AF-A0A3E1ERP8-F1-model_v4	Putative DNA primase/helicase	2	1259	5.197e-29	0.681	Other		regulatory	Transcriptional regulation	repA; regulatory protein RepA	specific	embedding	113.347	0.445	1338	fragment_11513_25	0.864903	0.964052	0.961932		unassigned	repA; regulatory protein RepA	specific	embedding_only
IMGVR_UViG_3300077288_000021|3300077288|Ga0643751_0000818_15	IMGVR_UViG_3300077288_000021|3300077288|Ga0643751_0000818	soil	Temperate forest		5	10.9265	1.39257	Identified by structure	FALSE	Structure: known function	TRUE	bfvd	A0A481YU70	transcription initiation factor iib	2	828	3.211e-16	0.957	Regulatory	Regulatory	regulatory	Transcriptional regulation	TFIIB, GTF2B, SUA7, tfb; transcription initiation factor TFIIB	specific	embedding	101.586	0.366	4891	circular_virus_793583|fragment_3_15	0.932432	0.964052	0.985075		unassigned	TFIIB, GTF2B, SUA7, tfb; transcription initiation factor TFIIB	specific	embedding_only
IMGVR_UViG_3300077288_000047|3300077288|Ga0643751_0002716_25	IMGVR_UViG_3300077288_000047|3300077288|Ga0643751_0002716	soil	Temperate forest		3	9.72474	8.59129	Identified by CheckAMG de-novo only	FALSE	No structural match	FALSE										metabolic	Energy metabolism		unassigned	none	67.1397		1510	circular_virus_895585|fragment_2_24	0.40534	0.462282	0.783677		unassigned		unassigned	neither
IMGVR_UViG_3300077288_000097|3300077288|Ga0643751_0006087_16	IMGVR_UViG_3300077288_000097|3300077288|Ga0643751_0006087	soil	Temperate forest	d__Bacteria;p__Acidobacteriota;c__Terriglobia;o__Terriglobales;f__SbA1	1	8.3785	-2.70427	Identified by DefenseFinder	TRUE	Structure: known function	TRUE	afdb50	AF-A0A2D6HFE4-F1-model_v4	Transcriptional regulator	2	350	1.979e-06	0.909	Regulatory	Physiological	regulatory	Transcriptional regulation		unassigned	none	187.688	0.66	5417	fragment_20244_16	0.277219	0.506936	0.783677		unassigned		unassigned	neither
IMGVR_UViG_3300077288_000109|3300077288|Ga0643751_0007038_12	IMGVR_UViG_3300077288_000109|3300077288|Ga0643751_0007038	soil	Temperate forest		1	8.73806	-2.10793	Identified by DefenseFinder	TRUE	Structure: unknown function	TRUE									Physiological	regulatory	Transcriptional regulation		unassigned	none	61.1152	0.479	5417	IMGVR_UViG_3300010375_000027|3300010375|Ga0105239_10000835|fragment_1_12	0.277219	0.759542	0.837419		unassigned		unassigned	neither
IMGVR_UViG_3300077288_000121|3300077288|Ga0643751_0007850_8	IMGVR_UViG_3300077288_000121|3300077288|Ga0643751_0007850	soil	Temperate forest		26	9.45068	0.641732	Identified by CheckAMG de-novo only	FALSE	Structure: unknown function	FALSE										physiological	Toxin-antitoxin systems		unassigned	none	82.0364	0.496	966	NZ_CP030188.1|fragment_3_8	0.468	0.765347	0.887136		unassigned		unassigned	neither
IMGVR_UViG_3300077288_000135|3300077288|Ga0643751_0009204_17	IMGVR_UViG_3300077288_000135|3300077288|Ga0643751_0009204	soil	Temperate forest	d__Bacteria;p__Actinomycetota;c__Actinomycetes;o__Streptosporangiales;f__Streptosporangiaceae	30	5.10303	0.300343	Identified by CheckAMG de-novo only	FALSE	No structural match	FALSE										metabolic	Other		unassigned	none	173.944	0.541	7583	fragment_29735_35	0.0506555	0.239493	0.585185		unassigned		unassigned	neither
IMGVR_UViG_3300077288_000171|3300077288|Ga0643751_0011804_4	IMGVR_UViG_3300077288_000171|3300077288|Ga0643751_0011804	soil	Temperate forest	d__Bacteria;p__Actinomycetota;c__Actinomycetes;o__Streptosporangiales;f__Streptosporangiaceae;g__JAFAZE01	32	-1.0741	6.06402	Identified by structure	FALSE	Structure: known function	TRUE	afdb50	AF-X7ZC68-F1-model_v4	AAA domain protein	2	1616	3.833e-40	0.988	Other		regulatory	Transcriptional regulation	repA; regulatory protein RepA	specific	embedding	71.7376	0.555	1338	IMGVR_UViG_3300025934_000046|3300025934|Ga0207686_10000228|fragment_4_1	0.998152	1	1		unassigned	repA; regulatory protein RepA	specific	embedding_only
IMGVR_UViG_3300077288_000208|3300077288|Ga0643751_0015183_1	IMGVR_UViG_3300077288_000208|3300077288|Ga0643751_0015183	soil	Temperate forest		13	10.9378	4.04733	Identified by structure	FALSE	Structure: known function	TRUE	afdb50	AF-G3KEX6-F1-model_v4	Cytochrome c oxidase subunit 1	2	822	3.212e-15	0.646	Metabolic	Metabolic	metabolic	Other		unassigned	none	148.083	0.862	2264	fragment_5284_1	0.120513	0.462282	0.721519		unassigned		unassigned	neither
IMGVR_UViG_3300077556_000038|3300077556|Ga0643742_0010594_1	IMGVR_UViG_3300077556_000038|3300077556|Ga0643742_0010594	soil	Wetlands		11	7.57981	7.20637	Identified by CheckAMG de-novo only	FALSE	No structural match	FALSE										physiological	Toxin-antitoxin systems		unassigned	none	126.836	0.445	2939	circular_virus_311034|fragment_2_1	0.256649	0.434501	0.827448		unassigned		unassigned	neither
IMGVR_UViG_3300077557_000001|3300077557|Ga0643760_0000106_67	IMGVR_UViG_3300077557_000001|3300077557|Ga0643760_0000106	soil	Temperate forest		10	7.23889	1.68203	Identified by CheckAMG de-novo only	FALSE	Structure: unknown function	FALSE	afdb50	AF-A0A2U3D5M7-F1-model_v4	ParB domain-containing protein	1	420	5.492e-07	0.982			regulatory	Transcriptional regulation	parB, spo0J; ParB family transcriptional regulator, chromosome partitioning protein	specific	embedding	124.758	0.461	3679	circular_virus_206037|fragment_2_8	0.958005	0.981295	0.985075		unassigned	parB, spo0J; ParB family transcriptional regulator, chromosome partitioning protein	specific	embedding_only
IMGVR_UViG_3300077557_000006|3300077557|Ga0643760_0000209_46	IMGVR_UViG_3300077557_000006|3300077557|Ga0643760_0000209	soil	Temperate forest		0	7.02431	-0.921455	Identified by DefenseFinder	TRUE	Structure: unknown function	TRUE									Physiological	regulatory	Transcriptional regulation	HTH DNA binding protein	specific	embedding	90.6074		6681	MW812339.1|fragment_3_46	0.77748	0.913636	0.961932		unassigned	HTH DNA binding protein	specific	embedding_only
IMGVR_UViG_3300077557_000010|3300077557|Ga0643760_0000229_6	IMGVR_UViG_3300077557_000010|3300077557|Ga0643760_0000229	soil	Temperate forest		43	9.074	1.75313	Identified by structure	FALSE	Structure: known function	TRUE	afdb50	AF-A0A5M7LDA5-F1-model_v4	HigA family addiction module antidote protein	2	317	4.936e-06	0.568	Other		physiological	Toxin-antitoxin systems	physiological	category	embedding	110.37	0.516	2009	IMGVR_UViG_3300032053_000139|3300032053|Ga0315284_10000684|fragment_1_3	0.468	0.736648	0.926966		unassigned	physiological	category	embedding_only
IMGVR_UViG_3300077557_000057|3300077557|Ga0643760_0003466_8	IMGVR_UViG_3300077557_000057|3300077557|Ga0643760_0003466	soil	Temperate forest		11	5.09816	6.23184	Identified by CheckAMG de-novo only	FALSE	No structural match	FALSE										regulatory	Transcriptional regulation	GapR-like, DNA-binding domain	specific	embedding	16.9987	0.813	2939	circular_virus_576552|fragment_1_8	0.993548	1	0.998426		unassigned	GapR-like, DNA-binding domain	specific	embedding_only
IMGVR_UViG_3300077557_000069|3300077557|Ga0643760_0004331_9	IMGVR_UViG_3300077557_000069|3300077557|Ga0643760_0004331	soil	Temperate forest	d__Bacteria;p__Actinomycetota;c__Thermoleophilia;o__Solirubrobacterales;f__Solirubrobacteraceae	14	5.83763	0.886636	Identified by CheckAMG de-novo only	FALSE	Structure: unknown function	FALSE										regulatory	Transcriptional regulation	Transcriptional regulation	L1	embedding	99.9482	0.421	1169	JX042579.1|fragment_5_12	0.709236	0.94109	0.930719		unassigned	Transcriptional regulation	L1	embedding_only
IMGVR_UViG_3300077557_000156|3300077557|Ga0643760_0012582_8	IMGVR_UViG_3300077557_000156|3300077557|Ga0643760_0012582	soil	Temperate forest		30	7.50707	9.64476	Identified by CheckAMG de-novo only	FALSE	No structural match	FALSE										regulatory	Post-transcriptional / RNA-mediated regulation		unassigned	none	186.041		7583	circular_virus_600857|fragment_2_8	0.298319	0.428044	0.827448		unassigned		unassigned	neither
IMGVR_UViG_3300077581_000003|3300077581|Ga0645757_0000036_40	IMGVR_UViG_3300077581_000003|3300077581|Ga0645757_0000036	soil			10	8.29724	1.76502	Identified by structure	FALSE	Structure: known function	TRUE	afdb50	AF-A0A1G6YUF9-F1-model_v4	N6-adenosine-specific RNA methylase IME4	2	1687	2.774e-38	1	Other		regulatory	Transcriptional regulation	Transcriptional regulation	L1	cluster	111.906	0.761	3679	circular_virus_167493|fragment_2_38	0.626271	0.817045	0.912939	Transcriptional regulation	L1	regulatory	category	both
IMGVR_UViG_3300077654_000003|3300077654|Ga0643756_0000022_52	IMGVR_UViG_3300077654_000003|3300077654|Ga0643756_0000022	soil	Temperate forest		33	14.2859	2.32175	Identified by structure	FALSE	Structure: known function	TRUE	afdb50	AF-A0A5B8U7H9-F1-model_v4	10 kDa chaperonin	2	396	9.48e-08	0.885	Other		regulatory	Regulatory chaperones & coregulators	groES, HSPE1; chaperonin GroES	specific	embedding	53.7475	0.595	3094	DTR_888969|fragment_2_25	0.77748	0.94109	0.97028		unassigned	groES, HSPE1; chaperonin GroES	specific	embedding_only
IMGVR_UViG_3300077654_000004|3300077654|Ga0643756_0000024_53	IMGVR_UViG_3300077654_000004|3300077654|Ga0643756_0000024	soil	Temperate forest	d__Bacteria;p__Actinomycetota;c__Actinomycetes;o__Streptosporangiales;f__Streptosporangiaceae	26	11.8723	2.57942	Identified by CheckAMG de-novo only	FALSE	Structure: unknown function	FALSE										metabolic	Other	metabolic	category	embedding	62.0261	0.673	966	circular_virus_986596|fragment_1_40	0.709236	0.816078	0.912939		unassigned	metabolic	category	embedding_only
IMGVR_UViG_3300077654_000006|3300077654|Ga0643756_0000037_6	IMGVR_UViG_3300077654_000006|3300077654|Ga0643756_0000037	soil	Temperate forest		32	-1.38219	6.50413	Identified by structure	FALSE	Structure: known function	TRUE	afdb50	AF-A0A5B8XDI6-F1-model_v4	Phage-related P-loop NTPase	2	750	1.021e-17	0.982	Other		regulatory	Transcriptional regulation	repA; regulatory protein RepA	specific	embedding	42.7897	0.226	1338	IMGVR_UViG_3300035689_000129|3300035689|Ga0334999_0001246|fragment_3_6	1	1	1		unassigned	repA; regulatory protein RepA	specific	embedding_only
IMGVR_UViG_3300077654_000013|3300077654|Ga0643756_0000070_45	IMGVR_UViG_3300077654_000013|3300077654|Ga0643756_0000070	soil	Temperate forest		20	12.0382	3.56178	Identified by structure	FALSE	Structure: known function	TRUE	afdb50	AF-A0A0E4CTG3-F1-model_v4	Phosphoglycerate mutase family protein	2	584	3.737e-14	0.984	Other		metabolic	Carbohydrate metabolism	gpmB; 2,3-bisphosphoglycerate-dependent phosphoglycerate mutase [EC:5.4.2.11]; PGAM, gpmA; 2,3-bisphosphoglycerate-dependent phosphoglycerate mutase [EC:5.4.2.11]	specific	embedding	33.7344	0.515	3788	IMGVR_UViG_3300024187_000007|3300024187|Ga0247672_1000003|fragment_4_17	0.894118	0.964052	0.97028	Carbohydrate metabolism	L1	gpmB; 2,3-bisphosphoglycerate-dependent phosphoglycerate mutase [EC:5.4.2.11]; PGAM, gpmA; 2,3-bisphosphoglycerate-dependent phosphoglycerate mutase [EC:5.4.2.11]	specific	both	TRUE	L1
IMGVR_UViG_3300077654_000019|3300077654|Ga0643756_0000131_5	IMGVR_UViG_3300077654_000019|3300077654|Ga0643756_0000131	soil	Temperate forest		12	10.8212	-0.373054	Identified by CheckAMG de-novo only	FALSE	Structure: unknown function	FALSE										regulatory	Transcriptional regulation	Transcriptional regulation	L1	embedding	75.8545	0.49	5455	IMGVR_UViG_3300027542_000001|3300027542|Ga0209064_1001266|fragment_1_8	0.512346	0.851259	0.930719		unassigned	Transcriptional regulation	L1	embedding_only
IMGVR_UViG_3300077654_000024|3300077654|Ga0643756_0000308_23	IMGVR_UViG_3300077654_000024|3300077654|Ga0643756_0000308	soil	Temperate forest		33	13.3208	2.90576	Identified by structure	FALSE	Structure: known function	TRUE	afdb50	AF-A0A3N0H063-F1-model_v4	10 kDa chaperonin	2	425	3.465e-08	0.99	Other		regulatory	Regulatory chaperones & coregulators	co-chaperonin GroES	specific	embedding	6.96562	0.416	3094	MN693569.1|fragment_2_17	0.929677	0.994012	0.985075	Regulatory chaperones & coregulators	L1	co-chaperonin GroES	specific	both	TRUE	L1
IMGVR_UViG_3300077654_000083|3300077654|Ga0643756_0003000_12	IMGVR_UViG_3300077654_000083|3300077654|Ga0643756_0003000	soil	Temperate forest	d__Bacteria;p__Pseudomonadota;c__Gammaproteobacteria;o__Burkholderiales;f__Burkholderiaceae;g__Burkholderia	17	6.6296	-0.327286	Identified by CheckAMG de-novo only	FALSE	Structure: unknown function	FALSE										regulatory	Transcriptional regulation	DNA binding protein	specific	cluster	89.5419	0.713	1623	IMGVR_UViG_3300030002_000049|3300030002|Ga0311350_10000440|fragment_2_12	0.256649	0.765347	0.827448	DNA binding protein	specific		unassigned	cluster_only
IMGVR_UViG_3300077654_000128|3300077654|Ga0643756_0006860_15	IMGVR_UViG_3300077654_000128|3300077654|Ga0643756_0006860	soil	Temperate forest		3	9.30917	7.79415	Identified by CheckAMG de-novo only	FALSE	Structure: unknown function	FALSE										physiological	Defense & anti-defense systems	Defense & anti-defense systems	L1	embedding	46.2819	0.829	1510	circular_virus_272000|fragment_2_15	0.631447	0.893443	0.942038		unassigned	Defense & anti-defense systems	L1	embedding_only
IMGVR_UViG_3300077655_000008|3300077655|Ga0643757_0000177_55	IMGVR_UViG_3300077655_000008|3300077655|Ga0643757_0000177	soil	Temperate forest	d__Bacteria;p__Acidobacteriota;c__Terriglobia;o__Terriglobales;f__SbA1	6	13.7353	5.41311	Identified by DefenseFinder	TRUE	Structure: known function	TRUE	afdb50	AF-B9XRR4-F1-model_v4	Protein tyrosine/serine phosphatase	2	466	4.976e-10	0.903	Metabolic	Physiological	metabolic	Other	meT1; MMP 1-O-methyltransferase [EC:2.1.1.365]	specific	embedding	110.896	0.557	3803	fragment_11962_12	0.958005	0.972452	0.961932		unassigned	meT1; MMP 1-O-methyltransferase [EC:2.1.1.365]	specific	embedding_only
IMGVR_UViG_3300077655_000047|3300077655|Ga0643757_0004793_6	IMGVR_UViG_3300077655_000047|3300077655|Ga0643757_0004793	soil	Temperate forest	d__Bacteria;p__Pseudomonadota;c__Alphaproteobacteria;o__Rhizobiales;f__Xanthobacteraceae	19	13.0456	0.0394003	Identified by structure	FALSE	Structure: known function	TRUE	afdb50	AF-A0A328BM91-F1-model_v4	GcrA cell cycle regulator	2	316	1.203e-06	0.972	Regulatory	Regulatory	regulatory	Transcriptional regulation	gcrA; GcrA cell cycle regulator	specific	embedding	24.5441	0.454	3584	circular_virus_747826|fragment_2_6	0.982659	0.997344	0.998426		unassigned	gcrA; GcrA cell cycle regulator	specific	embedding_only
IMGVR_UViG_3300077655_000105|3300077655|Ga0643757_0012399_3	IMGVR_UViG_3300077655_000105|3300077655|Ga0643757_0012399	soil	Temperate forest	d__Bacteria;p__Actinomycetota;c__Actinomycetes;o__Mycobacteriales;f__Mycobacteriaceae	18	7.48266	-1.37283	Identified by structure	FALSE	Structure: known function	TRUE	afdb50	AF-V5XDU8-F1-model_v4	DNA-binding protein	2	670	2.159e-12	0.991	Regulatory	Regulatory	regulatory	Transcriptional regulation	regulatory	category	embedding	62.0259	0.417	6676	circular_virus_860723|fragment_1_3	0.709236	0.816078	0.942038		unassigned	regulatory	category	embedding_only
IMGVR_UViG_3300077659_000001|3300077659|Ga0643761_0000021_107	IMGVR_UViG_3300077659_000001|3300077659|Ga0643761_0000021	soil	Temperate forest		11	4.84682	6.46576	Identified by CheckAMG de-novo only	FALSE	No structural match	FALSE										regulatory	Transcriptional regulation	GapR-like, DNA-binding domain	specific	embedding	99.6693	0.813	2939	circular_virus_1445180|fragment_1_9	0.981164	0.994012	0.985075		unassigned	GapR-like, DNA-binding domain	specific	embedding_only
IMGVR_UViG_3300077659_000003|3300077659|Ga0643761_0000047_31	IMGVR_UViG_3300077659_000003|3300077659|Ga0643761_0000047	soil	Temperate forest		30	10.0387	10.5658	Identified by structure	FALSE	Structure: known function	TRUE	bfvd	A0A6G6XYK9	dna primase-polymerase protein	2	1542	3.348e-31	0.889	Other		physiological	Defense & anti-defense systems	Anti-CRISPR type V subtype A2 family	specific	embedding	120.493	0.683	7583	circular_virus_359057|fragment_3_15	0.83542	0.94109	0.887136		unassigned	Anti-CRISPR type V subtype A2 family	specific	embedding_only
IMGVR_UViG_3300077659_000006|3300077659|Ga0643761_0000096_35	IMGVR_UViG_3300077659_000006|3300077659|Ga0643761_0000096	soil	Temperate forest	d__Bacteria;p__Acidobacteriota;c__Terriglobia;o__Terriglobales;f__SbA1	20	12.1203	3.55781	Identified by structure	FALSE	Structure: known function	TRUE	afdb50	AF-A0A523UJI2-F1-model_v4	Histidine phosphatase family protein	2	585	3.942e-14	0.995	Metabolic	Metabolic	metabolic	Carbohydrate metabolism	gpmB; 2,3-bisphosphoglycerate-dependent phosphoglycerate mutase [EC:5.4.2.11]; PGAM, gpmA; 2,3-bisphosphoglycerate-dependent phosphoglycerate mutase [EC:5.4.2.11]	specific	embedding	17.7092	0.427	3788	IMGVR_UViG_3300024187_000007|3300024187|Ga0247672_1000003|fragment_4_17	0.913043	0.964052	0.961932	Carbohydrate metabolism	L1	gpmB; 2,3-bisphosphoglycerate-dependent phosphoglycerate mutase [EC:5.4.2.11]; PGAM, gpmA; 2,3-bisphosphoglycerate-dependent phosphoglycerate mutase [EC:5.4.2.11]	specific	both	TRUE	L1
IMGVR_UViG_3300077659_000007|3300077659|Ga0643761_0000099_40	IMGVR_UViG_3300077659_000007|3300077659|Ga0643761_0000099	soil	Temperate forest		6	14.578	5.61485	Identified by structure	FALSE	Structure: known function	TRUE	afdb50	AF-A0A7C8AH25-F1-model_v4	FkbM family methyltransferase	2	766	1.114e-18	0.995	Metabolic	Metabolic	metabolic	Other	noeI; 2-O-methyltransferase [EC:2.1.1.-]	specific	embedding	101.8	0.492	3803	IMGVR_UViG_3300000956_000002|3300000956|JGI10216J12902_100217531|fragment_3_39	0.958005	0.994012	0.985075		unassigned	noeI; 2-O-methyltransferase [EC:2.1.1.-]	specific	embedding_only
IMGVR_UViG_3300077659_000015|3300077659|Ga0643761_0000516_6	IMGVR_UViG_3300077659_000015|3300077659|Ga0643761_0000516	soil	Temperate forest	d__Bacteria;p__Pseudomonadota;c__Alphaproteobacteria;o__Rhizobiales;f__Beijerinckiaceae;g__Roseiarcus	46	10.7838	2.77734	Identified by structure	FALSE	Structure: known function	TRUE	afdb50	AF-A0A558DAQ5-F1-model_v4	Transcription/translation regulatory transformer protein RfaH	2	440	5.999e-09	0.574	Regulatory	Regulatory	regulatory	Post-transcriptional / RNA-mediated regulation		unassigned	none	119.36	0.425	28	1736256.SAMN04151636.LMND01000002~1-148270~chromosome_mixed_120	0.105536	0.428044	0.737079		unassigned		unassigned	neither
IMGVR_UViG_3300077659_000030|3300077659|Ga0643761_0002225_9	IMGVR_UViG_3300077659_000030|3300077659|Ga0643761_0002225	soil	Temperate forest	d__Bacteria;p__Pseudomonadota;c__Alphaproteobacteria;o__Rhizobiales;f__Beijerinckiaceae	32	-0.940698	5.83914	Identified by structure	FALSE	Structure: known function	TRUE	afdb50	AF-A0A443H5C4-F1-model_v4	AAA family ATPase	2	1421	8.496e-34	0.845	Other		regulatory	Transcriptional regulation	repA; regulatory protein RepA	specific	embedding	52.4855	0.57	1338	circular_virus_1003229|fragment_1_6	0.993548	0.997344	0.998426		unassigned	repA; regulatory protein RepA	specific	embedding_only
IMGVR_UViG_3300077660_000001|3300077660|Ga0643763_0000066_77	IMGVR_UViG_3300077660_000001|3300077660|Ga0643763_0000066	soil	Temperate forest		6	14.1548	5.39911	Identified by structure	FALSE	Structure: known function	TRUE	afdb50	AF-A0A839MT26-F1-model_v4	FkbM family methyltransferase	2	993	8.472e-25	0.995	Metabolic	Metabolic	metabolic	Other	noeI; 2-O-methyltransferase [EC:2.1.1.-]	specific	cluster	52.8587	0.599	3803	circular_virus_367884|fragment_3_43	0.626271	0.816078	0.926966	noeI; 2-O-methyltransferase [EC:2.1.1.-]	specific	metabolic	category	both
IMGVR_UViG_3300077660_000001|3300077660|Ga0643763_0000066_88	IMGVR_UViG_3300077660_000001|3300077660|Ga0643763_0000066	soil	Temperate forest		20	11.5504	-0.766894	Identified by DefenseFinder	TRUE	Structure: unknown function	TRUE									Physiological	regulatory	Transcriptional regulation		unassigned	none	121.691		3788	MN850614.1|fragment_1_8	0.368167	0.550459	0.827448		unassigned		unassigned	neither
IMGVR_UViG_3300077660_000005|3300077660|Ga0643763_0000135_80	IMGVR_UViG_3300077660_000005|3300077660|Ga0643763_0000135	soil	Temperate forest		1	9.00777	-2.03038	Identified by DefenseFinder	TRUE	Structure: unknown function	TRUE	afdb50	AF-A0A2D8Q5L6-F1-model_v4	HTH cro/C1-type domain-containing protein	1	341	7.237e-06	0.977		Physiological	metabolic	Amino acid metabolism	metabolic	category	embedding	57.9916	0.476	5417	IMGVR_UViG_3300013296_000035|3300013296|Ga0157374_10000513|fragment_1_34	0.512346	0.816078	0.912939		unassigned	metabolic	category	embedding_only
IMGVR_UViG_3300077660_000006|3300077660|Ga0643763_0000148_35	IMGVR_UViG_3300077660_000006|3300077660|Ga0643763_0000148	soil	Temperate forest		35	3.34562	12.0966	Identified by structure	FALSE	Structure: known function	TRUE	afdb50	AF-A0A3S0CG95-F1-model_v4	Phage gp6-like head-tail connector protein	2	395	1.561e-07	0.906	Other		regulatory	Transcriptional regulation	Transcriptional regulation	L1	embedding	44.1956		2116	circular_virus_837543|fragment_3_36	0.468	0.87395	0.912939		unassigned	Transcriptional regulation	L1	embedding_only
IMGVR_UViG_3300077660_000011|3300077660|Ga0643763_0000176_10	IMGVR_UViG_3300077660_000011|3300077660|Ga0643763_0000176	soil	Temperate forest		15	5.06502	9.73818	Identified by CheckAMG de-novo only	FALSE	No structural match	FALSE										physiological	Defense & anti-defense systems	Thoeris anti-defense 2-like domain	specific	embedding	71.128	0.363	2031	IMGVR_UViG_3300028914_000099|3300028914|Ga0265300_10000256|fragment_4_10	0.864903	0.94109	0.95302		unassigned	Thoeris anti-defense 2-like domain	specific	embedding_only
IMGVR_UViG_3300077660_000011|3300077660|Ga0643763_0000176_101	IMGVR_UViG_3300077660_000011|3300077660|Ga0643763_0000176	soil	Temperate forest		33	13.4901	1.99272	Identified by DefenseFinder	TRUE	Structure: known function	TRUE	afdb50	AF-A8V4Q6-F1-model_v4	Cold-shock domain family protein	2	395	3.482e-07	0.987	Other	Physiological	regulatory	Transcriptional regulation	Stress response & homeostasis	L1	cluster	138.218	0.758	3094	IMGVR_UViG_3300001203_000006|3300001203|BBAY85_10000052|fragment_1_3	0.396465	0.613821	0.837419	Stress response & homeostasis	L1		unassigned	cluster_only
IMGVR_UViG_3300077660_000015|3300077660|Ga0643763_0000269_15	IMGVR_UViG_3300077660_000015|3300077660|Ga0643763_0000269	soil	Temperate forest		39	12.2391	2.55949	Identified by structure	FALSE	Structure: known function	TRUE	afdb50	AF-A0A0G4B3K0-F1-model_v4	Acetyltransferase	2	533	1.38e-12	0.972	Metabolic	Metabolic	metabolic	Other	Acetyltransferase (GNAT) domain	specific	embedding	66.7838	0.468	1384	IMGVR_UViG_3300031949_000008|3300031949|Ga0214473_10000125|fragment_3_15	0.77748	0.94109	0.961932		unassigned	Acetyltransferase (GNAT) domain	specific	embedding_only
IMGVR_UViG_3300077660_000056|3300077660|Ga0643763_0001548_23	IMGVR_UViG_3300077660_000056|3300077660|Ga0643763_0001548	soil	Temperate forest		12	10.9491	0.120433	Identified by structure	FALSE	Structure: known function	TRUE	afdb50	AF-A0A850I650-F1-model_v4	Response regulator transcription factor	2	320	4.24e-06	0.704	Regulatory	Regulatory	regulatory	Transcriptional regulation	Transcriptional regulation	L1	embedding	48.8944	0.604	5455	fragment_14806_10	0.674312	0.885246	0.942038		unassigned	Transcriptional regulation	L1	embedding_only
IMGVR_UViG_3300077660_000131|3300077660|Ga0643763_0006519_3	IMGVR_UViG_3300077660_000131|3300077660|Ga0643763_0006519	soil	Temperate forest		17	7.11156	0.0884471	Identified by CheckAMG de-novo only	FALSE	Structure: unknown function	FALSE										physiological	Toxin-antitoxin systems	Bacterial toxin YdaS	specific	embedding	69.7885	0.625	1623	circular_virus_912839|fragment_1_3	0.786047	0.893443	0.961932	Toxin-antitoxin systems	L1	Bacterial toxin YdaS	specific	both	TRUE	L1
IMGVR_UViG_3300077660_000186|3300077660|Ga0643763_0011736_2	IMGVR_UViG_3300077660_000186|3300077660|Ga0643763_0011736	soil	Temperate forest	d__Bacteria;p__Pseudomonadota;c__Alphaproteobacteria;o__Rhizobiales;f__Xanthobacteraceae;g__BOG-931	28	4.95241	-0.0188388	Identified by CheckAMG de-novo only	FALSE	Structure: unknown function	FALSE										regulatory	Transcriptional regulation		unassigned	none	110.798	0.55	2291	circular_virus_715536|fragment_1_2	0.277219	0.664894	0.837419		unassigned		unassigned	neither
IMGVR_UViG_3300077660_000311|3300077660|Ga0643763_0023500_1	IMGVR_UViG_3300077660_000311|3300077660|Ga0643763_0023500	soil	Temperate forest	d__Bacteria;p__Actinomycetota;c__Actinomycetes;o__Mycobacteriales;f__Mycobacteriaceae	13	10.3862	1.57501	Identified by DefenseFinder	TRUE	Structure: unknown function	TRUE									Physiological	regulatory	Transcriptional regulation	regulatory	category	embedding	110.625	0.942	2264	circular_virus_913198|fragment_1_16	0.631447	0.817045	0.926966		unassigned	regulatory	category	embedding_only
IMGVR_UViG_3300077660_000346|3300077660|Ga0643763_0028177_16	IMGVR_UViG_3300077660_000346|3300077660|Ga0643763_0028177	soil	Temperate forest		28	5.01383	0.0108382	Identified by CheckAMG de-novo only	FALSE	Structure: unknown function	FALSE										regulatory	Transcriptional regulation	Transcriptional regulation	L1	embedding	104.845		2291	circular_virus_1080995|fragment_2_8	0.709236	0.87395	0.912939		unassigned	Transcriptional regulation	L1	embedding_only
IMGVR_UViG_3300077670_000003|3300077670|Ga0643871_0000022_65	IMGVR_UViG_3300077670_000003|3300077670|Ga0643871_0000022	soil	Temperate forest		20	12.5915	-1.05084	Identified by CheckAMG de-novo only	FALSE	Structure: unknown function	FALSE										regulatory	Transcriptional regulation		unassigned	none	111.867	0.323	3788	KX557283.1|fragment_2_71	0.512346	0.816078	0.837419		unassigned		unassigned	neither
IMGVR_UViG_3300077670_000005|3300077670|Ga0643871_0000027_56	IMGVR_UViG_3300077670_000005|3300077670|Ga0643871_0000027	soil	Temperate forest	d__Bacteria;p__Pseudomonadota;c__Alphaproteobacteria;o__Rhizobiales;f__Xanthobacteraceae;g__Pseudolabrys	32	-1.26015	6.68819	Identified by structure	FALSE	Structure: known function	TRUE	afdb50	AF-A0A7Y9RMS7-F1-model_v4	RecA-family ATPase	2	1771	2.156e-41	0.65	Other		regulatory	Transcriptional regulation	repA; regulatory protein RepA	specific	embedding	60.6398	0.478	1338	circular_virus_726262|fragment_1_16	0.929677	0.964052	0.985075		unassigned	repA; regulatory protein RepA	specific	embedding_only
IMGVR_UViG_3300077670_000009|3300077670|Ga0643871_0000038_18	IMGVR_UViG_3300077670_000009|3300077670|Ga0643871_0000038	soil	Temperate forest		42	6.9577	11.0834	Identified by structure	FALSE	Structure: known function	TRUE	afdb50	AF-A0A0G0C9N0-F1-model_v4	Type 12 methyltransferase	2	560	6.122e-13	0.768	Metabolic	Metabolic	regulatory	Transcriptional regulation	DNA binding protein	specific	embedding	90.6801	0.765	270	Station158_DCM_ALL_assembly_NODE_936_length_56733_cov_3.707206|fragment_3_34	0.77748	0.851259	0.961932		unassigned	DNA binding protein	specific	embedding_only
IMGVR_UViG_3300077670_000021|3300077670|Ga0643871_0000119_21	IMGVR_UViG_3300077670_000021|3300077670|Ga0643871_0000119	soil	Temperate forest		0	7.15481	-1.79229	Identified by DefenseFinder	TRUE	Structure: unknown function	TRUE									Physiological	regulatory	Transcriptional regulation	transcriptional repressor	specific	embedding	53.9767	0.548	6681	MH834627.1|fragment_2_18	0.958005	0.994687	0.994056		unassigned	transcriptional repressor	specific	embedding_only
IMGVR_UViG_3300077670_000022|3300077670|Ga0643871_0000174_11	IMGVR_UViG_3300077670_000022|3300077670|Ga0643871_0000174	soil	Temperate forest		35	2.6143	12.4243	Identified by structure	FALSE	Structure: known function	TRUE	bfvd	A0A8S5QND2	tail completion protein	2	420	2.665e-10	0.851	Other		regulatory	Transcriptional regulation	Phage neck terminator protein	specific	embedding	49.3249	0.325	2116	IMGVR_UViG_3300014839_000014|3300014839|Ga0182027_10001115|fragment_4_8	1	1	1		unassigned	Phage neck terminator protein	specific	embedding_only
IMGVR_UViG_3300077670_000050|3300077670|Ga0643871_0000614_9	IMGVR_UViG_3300077670_000050|3300077670|Ga0643871_0000614	soil	Temperate forest		40	10.4699	4.81259	Identified by structure	FALSE	Structure: known function	TRUE	afdb50	AF-A0A1Z2V764-F1-model_v4	Head-tail adaptor protein	2	371	3.269e-06	0.966	Other		physiological	Motility & cell-surface dynamics		unassigned	none	128.501	0.712	1278	circular_virus_38539|fragment_1_12	0.0188285	0.19973	0.653846		unassigned		unassigned	neither
IMGVR_UViG_3300077670_000061|3300077670|Ga0643871_0000961_9	IMGVR_UViG_3300077670_000061|3300077670|Ga0643871_0000961	soil	Temperate forest		35	3.94114	11.7861	Identified by structure	FALSE	Structure: known function	TRUE	afdb50	AF-A0A6H1ZD19-F1-model_v4	Putative head-tail connector	2	599	7.368e-13	1	Other		regulatory	Transcriptional regulation	Putative DnaT-like ssDNA binding protein	specific	embedding	72.7734	0.543	2116	circular_virus_870422|fragment_2_7	0.998152	1	1		unassigned	Putative DnaT-like ssDNA binding protein	specific	embedding_only
IMGVR_UViG_3300077670_000112|3300077670|Ga0643871_0002515_4	IMGVR_UViG_3300077670_000112|3300077670|Ga0643871_0002515	soil	Temperate forest		12	10.2893	0.0391445	Identified by CheckAMG de-novo only	FALSE	Structure: unknown function	FALSE										regulatory	Transcriptional regulation	Transcriptional regulation	L1	embedding	89.6052	0.505	5455	circular_virus_465795|fragment_1_7	0.631447	0.851259	0.864407		unassigned	Transcriptional regulation	L1	embedding_only
IMGVR_UViG_3300077671_000001|3300077671|Ga0645764_0000070_23	IMGVR_UViG_3300077671_000001|3300077671|Ga0645764_0000070	soil		d__Bacteria;p__Pseudomonadota;c__Gammaproteobacteria;o__Steroidobacterales;f__Steroidobacteraceae;g__Bog-1198	17	7.28995	0.209232	Identified by structure	FALSE	Structure: known function	TRUE	afdb50	AF-A0A2K9BWM2-F1-model_v4	Chaperone	2	322	8.54e-06	0.753	Other		regulatory	Transcriptional regulation	Bacterial toxin YdaS	specific	cluster	24.6409	0.683	1623	IMGVR_UViG_3300021387_000266|3300021387|Ga0223845_10184954|fragment_1_23	0.626271	0.87395	0.88777	Bacterial toxin YdaS	specific	Transcriptional regulation	L1	both
IMGVR_UViG_3300077671_000063|3300077671|Ga0645764_0000035|6466-47142_1	IMGVR_UViG_3300077671_000063|3300077671|Ga0645764_0000035|6466-47142	soil			9	11.6567	-3.01719	Identified by CheckAMG de-novo only	FALSE	Structure: unknown function	FALSE										regulatory	Transcriptional regulation	Winged helix-turn-helix domain	specific	embedding	96.8756	0.603	602	DTR_387301|fragment_1_1	0.929677	0.964052	0.983668		unassigned	Winged helix-turn-helix domain	specific	embedding_only
IMGVR_UViG_3300077673_000001|3300077673|Ga0645773_0000018_21	IMGVR_UViG_3300077673_000001|3300077673|Ga0645773_0000018	soil		d__Bacteria;p__Bacillota;c__Bacilli;o__Bacillales;f__Bacillaceae	7	2.65481	4.27854	Identified by structure	FALSE	Structure: known function	TRUE	afdb50	AF-A0A327S4E1-F1-model_v4	Regulatory LuxR family protein	2	423	8.452e-08	0.957	Regulatory	Regulatory	regulatory	Transcriptional regulation	transcriptional regulator	specific	embedding	45.1103	0.452	6054	UGV-GENOME-0260617|fragment_3_21	0.998152	0.997344	0.998426		unassigned	transcriptional regulator	specific	embedding_only
IMGVR_UViG_3300077673_000002|3300077673|Ga0645773_0000019_44	IMGVR_UViG_3300077673_000002|3300077673|Ga0645773_0000019	soil			7	3.56231	3.20239	Identified by structure	FALSE	Structure: known function	TRUE	afdb50	AF-A0A1I7FUT8-F1-model_v4	Sigma-70, region 4	2	498	4.374e-09	0.892	Regulatory	Regulatory	regulatory	Transcriptional regulation	transcriptional regulator	specific	embedding	58.9718	0.638	6054	circular_virus_1009550|fragment_1_44	0.958005	0.994687	0.985075	Transcriptional regulation	L1	transcriptional regulator	specific	both	TRUE	L1
IMGVR_UViG_3300077816_000001|3300077816|Ga0643780_0000027_51	IMGVR_UViG_3300077816_000001|3300077816|Ga0643780_0000027	soil	Boreal forest/Taiga		6	12.76	4.78103	Identified by structure	FALSE	Structure: known function	TRUE	afdb50	AF-A0A0A2AID7-F1-model_v4	Tungsten-containing aldehyde ferredoxin oxidoreductase cofactor modifying protein	2	976	7.691e-23	0.941	Metabolic	Metabolic	metabolic	Secondary metabolite metabolism	Secondary metabolite metabolism	L1	cluster	151.581	0.467	3803	UGV-GENOME-0372832|fragment_4_37	0.277219	0.588529	0.752588	Secondary metabolite metabolism	L1		unassigned	cluster_only
IMGVR_UViG_3300077816_000001|3300077816|Ga0643780_0000027_90	IMGVR_UViG_3300077816_000001|3300077816|Ga0643780_0000027	soil	Boreal forest/Taiga		21	11.7115	4.92041	Identified by structure	FALSE	Structure: known function	TRUE	afdb50	AF-A0A554MEG4-F1-model_v4	Transketolase central region-containing protein	2	569	1.668e-12	0.843	Other		metabolic	Other	Other	L1	cluster	48.0173	0.625	2893	IMGVR_UViG_3300020171_000029|3300020171|Ga0180732_1000184|fragment_2_59	0.425641	0.816078	0.912939	Other	L1	metabolic	category	both
IMGVR_UViG_3300077816_000003|3300077816|Ga0643780_0000073_32	IMGVR_UViG_3300077816_000003|3300077816|Ga0643780_0000073	soil	Boreal forest/Taiga		19	13.0295	0.176782	Identified by CheckAMG de-novo only	FALSE	No structural match	FALSE										regulatory	Post-transcriptional / RNA-mediated regulation	Stress-induced bacterial acidophilic repeat motif	specific	cluster	106.426	0.759	3584	MG751778.1|fragment_2_17	0.220703	0.497197	0.809325	Stress-induced bacterial acidophilic repeat motif	specific		unassigned	cluster_only
IMGVR_UViG_3300077816_000007|3300077816|Ga0643780_0000144_3	IMGVR_UViG_3300077816_000007|3300077816|Ga0643780_0000144	soil	Boreal forest/Taiga		8	6.11727	6.97596	Identified by CheckAMG de-novo only	FALSE	Structure: unknown function	FALSE										physiological	Secretion & extracellular processes		unassigned	none	70.2222	0.555	730	UGV-GENOME-0304682_1|fragment_1_3	0.512346	0.705061	0.827448		unassigned		unassigned	neither
IMGVR_UViG_3300077816_000105|3300077816|Ga0643780_0018026_6	IMGVR_UViG_3300077816_000105|3300077816|Ga0643780_0018026	soil	Boreal forest/Taiga		3	9.23636	7.7353	Identified by CheckAMG de-novo only	FALSE	No structural match	FALSE										physiological	Defense & anti-defense systems		unassigned	none	91.8823	0.432	1510	circular_virus_1413931|fragment_3_6	0.406061	0.664894	0.887136		unassigned		unassigned	neither
IMGVR_UViG_3300077817_000001|3300077817|Ga0643781_0000001_498	IMGVR_UViG_3300077817_000001|3300077817|Ga0643781_0000001	soil	Boreal forest/Taiga		33	13.1716	1.92036	Identified by DefenseFinder	TRUE	Structure: known function	TRUE	pdb	1hzb-assembly1.cif.gz_B	BACILLUS CALDOLYTICUS COLD-SHOCK PROTEIN MUTANTS TO STUDY DETERMINANTS	2	314	7.484e-06	0.973	Other	Physiological	metabolic	Carbohydrate metabolism	Stress response & homeostasis	L1	cluster	54.4802	0.63	3094	MF668284.1|fragment_5_64	0.103797	0.497197	0.752588	Stress response & homeostasis	L1		unassigned	cluster_only
IMGVR_UViG_3300077817_000008|3300077817|Ga0643781_0000210_10	IMGVR_UViG_3300077817_000008|3300077817|Ga0643781_0000210	soil	Boreal forest/Taiga	d__Bacteria;p__Pseudomonadota;c__Gammaproteobacteria;o__Steroidobacterales;f__Steroidobacteraceae	1	8.40562	-2.80827	Identified by DefenseFinder	TRUE	Structure: unknown function	TRUE									Physiological	regulatory	Transcriptional regulation		unassigned	none	107.383	0.592	5417	LR796223.1|fragment_3_7	0.191663	0.705061	0.825658		unassigned		unassigned	neither
IMGVR_UViG_3300077817_000008|3300077817|Ga0643781_0000210_9	IMGVR_UViG_3300077817_000008|3300077817|Ga0643781_0000210	soil	Boreal forest/Taiga	d__Bacteria;p__Pseudomonadota;c__Gammaproteobacteria;o__Steroidobacterales;f__Steroidobacteraceae	17	6.13701	-0.300633	Identified by CheckAMG de-novo only	FALSE	Structure: unknown function	FALSE										regulatory	Transcriptional regulation		unassigned	none	117.269	0.631	1623	fragment_10642_12	0.457179	0.765347	0.837419		unassigned		unassigned	neither
IMGVR_UViG_3300077817_000010|3300077817|Ga0643781_0000253_92	IMGVR_UViG_3300077817_000010|3300077817|Ga0643781_0000253	soil	Boreal forest/Taiga		12	10.4266	-0.764794	Identified by CheckAMG de-novo only	FALSE	Structure: unknown function	FALSE										regulatory	Transcriptional regulation	Transcriptional regulation	L1	cluster	49.5667	0.516	5455	circular_virus_558746|fragment_1_13	0.0454545	0.422285	0.729927	Transcriptional regulation	L1		unassigned	cluster_only
IMGVR_UViG_3300077817_000013|3300077817|Ga0643781_0000323_102	IMGVR_UViG_3300077817_000013|3300077817|Ga0643781_0000323	soil	Boreal forest/Taiga	d__Bacteria;p__Actinomycetota;c__Actinomycetes;o__Mycobacteriales;f__Pseudonocardiaceae;g__Pseudonocardia	48	11.5387	5.80955	Identified by CheckAMG de-novo only	FALSE	Structure: unknown function	FALSE										metabolic	Energy metabolism		unassigned	none	114.414	0.466	82	Station65_SUR_ALL_assembly_NODE_346_length_37297_cov_9.254605|fragment_1_28	0.0454545	0.170213	0.512195		unassigned		unassigned	neither
IMGVR_UViG_3300077817_000013|3300077817|Ga0643781_0000323_9	IMGVR_UViG_3300077817_000013|3300077817|Ga0643781_0000323	soil	Boreal forest/Taiga	d__Bacteria;p__Actinomycetota;c__Actinomycetes;o__Mycobacteriales;f__Pseudonocardiaceae;g__Pseudonocardia	19	14.0419	-0.334289	Identified by structure	FALSE	Structure: known function	TRUE	afdb50	AF-A0A7K2AY82-F1-model_v4	Transcriptional regulator WhiB	2	337	1.577e-06	0.857	Regulatory	Regulatory	regulatory	Transcriptional regulation	Transcription factor WhiB	specific	embedding	20.8065	0.59	3584	IMGVR_UViG_3300023229_000166|3300023229|Ga0222661_1000465|fragment_1_9	0.864903	0.964052	0.961932		unassigned	Transcription factor WhiB	specific	embedding_only
IMGVR_UViG_3300077817_000025|3300077817|Ga0643781_0000702_4	IMGVR_UViG_3300077817_000025|3300077817|Ga0643781_0000702	soil	Boreal forest/Taiga		28	5.03728	-0.0690593	Identified by CheckAMG de-novo only	FALSE	Structure: unknown function	FALSE										regulatory	Transcriptional regulation	transcriptional regulator	specific	embedding	78.0999	0.675	2291	IMGVR_UViG_3300025674_000132|3300025674|Ga0208162_1000147|fragment_4_9	0.929677	0.981295	0.988889		unassigned	transcriptional regulator	specific	embedding_only
IMGVR_UViG_3300077817_000027|3300077817|Ga0643781_0000717_12	IMGVR_UViG_3300077817_000027|3300077817|Ga0643781_0000717	soil	Boreal forest/Taiga	d__Bacteria;p__Patescibacteriota;c__Saccharimonadia;o__Saccharimonadales;f__UBA4665	16	7.10293	4.62107	Identified by structure	FALSE	Structure: known function	TRUE	afdb50	AF-A0A172UFD0-F1-model_v4	Plasmid stabilization protein	2	452	2.592e-10	0.95	Other		physiological	Toxin-antitoxin systems	Toxin-antitoxin systems	L1	cluster	59.8414	0.546	1943	MK672802.1|fragment_2_24	0.191663	0.637523	0.7981	Toxin-antitoxin systems	L1		unassigned	cluster_only
IMGVR_UViG_3300077817_000027|3300077817|Ga0643781_0000717_14	IMGVR_UViG_3300077817_000027|3300077817|Ga0643781_0000717	soil	Boreal forest/Taiga	d__Bacteria;p__Patescibacteriota;c__Saccharimonadia;o__Saccharimonadales;f__UBA4665	16	7.00346	4.9153	Identified by structure	FALSE	Structure: known function	TRUE	afdb50	AF-A0A374WV18-F1-model_v4	Type II toxin-antitoxin system RelE/ParE family toxin	2	454	1.745e-10	0.981	Physiological	Physiological	physiological	Toxin-antitoxin systems		unassigned	none	104.246	0.533	1943	MN270271.1|fragment_2_14	0.512346	0.664894	0.827448		unassigned		unassigned	neither
IMGVR_UViG_3300077817_000036|3300077817|Ga0643781_0001699_4	IMGVR_UViG_3300077817_000036|3300077817|Ga0643781_0001699	soil	Boreal forest/Taiga	d__Bacteria;p__Actinomycetota;c__Actinomycetes;o__Mycobacteriales;f__Mycobacteriaceae	6	14.2908	5.31055	Identified by structure	FALSE	Structure: known function	TRUE	afdb50	AF-A0A6G8FYM0-F1-model_v4	Class I SAM-dependent methyltransferase	2	749	4.272e-17	0.934	Metabolic	Metabolic	metabolic	Secondary metabolite metabolism		unassigned	none	92.6047	0.443	3803	circular_virus_801315|fragment_1_49	0.058663	0.497197	0.737079		unassigned		unassigned	neither
IMGVR_UViG_3300077817_000044|3300077817|Ga0643781_0002830_37	IMGVR_UViG_3300077817_000044|3300077817|Ga0643781_0002830	soil	Boreal forest/Taiga		34	7.96865	-0.33188	Identified by DefenseFinder	TRUE	Structure: known function	TRUE	afdb50	AF-A0A5M6J284-F1-model_v4	XRE family transcriptional regulator	2	632	2.93e-12	0.992	Regulatory	Physiological	regulatory	Transcriptional regulation	transcriptional regulator	specific	cluster	32.9414	0.683	1796	circular_virus_272148|fragment_1_37	0.468	0.816078	0.912939	transcriptional regulator	specific	regulatory	category	both
IMGVR_UViG_3300077817_000044|3300077817|Ga0643781_0002830_42	IMGVR_UViG_3300077817_000044|3300077817|Ga0643781_0002830	soil	Boreal forest/Taiga		17	6.34059	-0.204478	Identified by CheckAMG de-novo only	FALSE	Structure: unknown function	FALSE										regulatory	Transcriptional regulation		unassigned	none	143.295	0.686	1623	fragment_29334_34	0.0454545	0.308012	0.580645		unassigned		unassigned	neither
IMGVR_UViG_3300077817_000052|3300077817|Ga0643781_0003642_14	IMGVR_UViG_3300077817_000052|3300077817|Ga0643781_0003642	soil	Boreal forest/Taiga	d__Bacteria;p__Pseudomonadota;c__Alphaproteobacteria;o__Rhizobiales;f__Xanthobacteraceae;g__Bradyrhizobium	0	5.59052	-0.962963	Identified by structure	FALSE	Structure: known function	TRUE	afdb50	AF-A0A419E3H1-F1-model_v4	GIY-YIG nuclease family protein	2	423	4.555e-07	0.86	Physiological	Physiological	regulatory	Transcriptional regulation		unassigned	none	179.93	0.367	6681	circular_plasmid_603349|fragment_1_1	0.070197	0.308012	0.809325		unassigned		unassigned	neither
IMGVR_UViG_3300077817_000052|3300077817|Ga0643781_0003642_4	IMGVR_UViG_3300077817_000052|3300077817|Ga0643781_0003642	soil	Boreal forest/Taiga	d__Bacteria;p__Pseudomonadota;c__Alphaproteobacteria;o__Rhizobiales;f__Xanthobacteraceae;g__Bradyrhizobium	43	8.90507	3.62758	Identified by DefenseFinder	TRUE	Structure: known function	TRUE	afdb50	AF-A0A6J6QU34-F1-model_v4	Unannotated protein	2	756	2.503e-12	0.972	Other	Physiological	physiological	Defense & anti-defense systems		unassigned	none	89.3828	0.554	2009	UGV-GENOME-0301770|fragment_1_9	0.220703	0.637523	0.827448		unassigned		unassigned	neither
IMGVR_UViG_3300077817_000074|3300077817|Ga0643781_0005764_7	IMGVR_UViG_3300077817_000074|3300077817|Ga0643781_0005764	soil	Boreal forest/Taiga		1	9.15104	-2.47797	Identified by DefenseFinder	TRUE	Structure: unknown function	TRUE									Physiological	regulatory	Transcriptional regulation		unassigned	none	79.1542	0.547	5417	UGV-GENOME-0219663|fragment_1_7	0.457179	0.765347	0.880553		unassigned		unassigned	neither
IMGVR_UViG_3300077817_000085|3300077817|Ga0643781_0006450_14	IMGVR_UViG_3300077817_000085|3300077817|Ga0643781_0006450	soil	Boreal forest/Taiga		6	14.5366	5.52028	Identified by structure	FALSE	Structure: known function	TRUE	bfvd	A0A481ZAV1	methyltransferase	2	654	1.101e-16	0.985	Metabolic	Metabolic	metabolic	Other	Other	L1	embedding	83.552	0.376	3803	IMGVR_UViG_3300025012_000038|3300025012|Ga0209727_1000074|fragment_3_11	0.631447	0.87395	0.912939		unassigned	Other	L1	embedding_only
IMGVR_UViG_3300077817_000089|3300077817|Ga0643781_0007017_15	IMGVR_UViG_3300077817_000089|3300077817|Ga0643781_0007017	soil	Boreal forest/Taiga		5	9.19903	3.97967	Identified by DefenseFinder	TRUE	Structure: known function	TRUE	afdb50	AF-A0A011PHW2-F1-model_v4	6-hydroxy-3-succinoylpyridine 3-monooxygenase HspA	2	894	1.893e-21	0.971	Other	Physiological	regulatory	Transcriptional regulation	Cofactor & vitamin metabolism	L1	cluster	178.986	0.491	4891	KF766125.2|fragment_4_9	0.420765	0.664894	0.737079	Cofactor & vitamin metabolism	L1		unassigned	cluster_only
IMGVR_UViG_3300077817_000116|3300077817|Ga0643781_0010223_1	IMGVR_UViG_3300077817_000116|3300077817|Ga0643781_0010223	soil	Boreal forest/Taiga		32	-1.06887	6.06015	Identified by structure	FALSE	Structure: known function	TRUE	afdb50	AF-A0A6H0ZSW4-F1-model_v4	AAA family ATPase	2	1687	2.9e-40	0.97	Other		regulatory	Transcriptional regulation	repA; regulatory protein RepA	specific	embedding	34.549	0.88	1338	IMGVR_UViG_3300025934_000046|3300025934|Ga0207686_10000228|fragment_4_1	0.989754	0.997344	0.994056	Transcriptional regulation	L1	repA; regulatory protein RepA	specific	both	TRUE	L1
IMGVR_UViG_3300077817_000142|3300077817|Ga0643781_0012090_2	IMGVR_UViG_3300077817_000142|3300077817|Ga0643781_0012090	soil	Boreal forest/Taiga		18	7.52304	-1.20731	Identified by structure	FALSE	Structure: known function	TRUE	afdb50	AF-V5XDU8-F1-model_v4	DNA-binding protein	2	622	1.713e-11	0.93	Regulatory	Regulatory	regulatory	Transcriptional regulation	Transcriptional regulation	L1	embedding	41.0164	0.469	6676	circular_virus_280067|fragment_2_2	0.626271	0.893443	0.930719		unassigned	Transcriptional regulation	L1	embedding_only
IMGVR_UViG_3300077817_000145|3300077817|Ga0643781_0012423_6	IMGVR_UViG_3300077817_000145|3300077817|Ga0643781_0012423	soil	Boreal forest/Taiga		35	2.76168	11.8413	Identified by structure	FALSE	Structure: known function	TRUE	afdb50	AF-G2JAX7-F1-model_v4	Putative phage protein	2	608	4.278e-12	1	Other		regulatory	Transcriptional regulation		unassigned	none	55.6981	0.304	2116	circular_virus_144583|fragment_4_6	0.191663	0.759542	0.827448		unassigned		unassigned	neither
IMGVR_UViG_3300077817_000155|3300077817|Ga0643781_0013429_14	IMGVR_UViG_3300077817_000155|3300077817|Ga0643781_0013429	soil	Boreal forest/Taiga		30	8.98293	9.57334	Identified by CheckAMG de-novo only	FALSE	Structure: unknown function	FALSE										physiological	Defense & anti-defense systems	Anti-CRISPR type V subtype A2 family	specific	embedding	109.701		7583	DTR_888801|fragment_1_8	0.864903	0.94109	0.942038		unassigned	Anti-CRISPR type V subtype A2 family	specific	embedding_only
IMGVR_UViG_3300077817_000168|3300077817|Ga0643781_0013957_3	IMGVR_UViG_3300077817_000168|3300077817|Ga0643781_0013957	soil	Boreal forest/Taiga	d__Bacteria;p__Acidobacteriota;c__Terriglobia;o__Terriglobales;f__Acidobacteriaceae;g__Edaphobacter	16	6.40043	3.62427	Identified by structure	FALSE	Structure: known function	TRUE	afdb50	AF-A0A7W7ZUQ0-F1-model_v4	Integrase	2	857	4.131e-19	0.806	Other		metabolic	Other		unassigned	none	157.708	0.465	1943	fragment_26493_3	0.191663	0.422285	0.752588		unassigned		unassigned	neither
IMGVR_UViG_3300077817_000230|3300077817|Ga0643781_0020453_1	IMGVR_UViG_3300077817_000230|3300077817|Ga0643781_0020453	soil	Boreal forest/Taiga		19	13.2263	0.151007	Identified by CheckAMG de-novo only	FALSE	Structure: unknown function	FALSE										regulatory	Transcriptional regulation	gcrA; GcrA cell cycle regulator	specific	embedding	57.8062	0.309	3584	circular_virus_558740|fragment_1_1	0.981164	0.990099	0.985075		unassigned	gcrA; GcrA cell cycle regulator	specific	embedding_only
IMGVR_UViG_3300077817_000262|3300077817|Ga0643781_0022671_5	IMGVR_UViG_3300077817_000262|3300077817|Ga0643781_0022671	soil	Boreal forest/Taiga	d__Bacteria;p__Pseudomonadota;c__Alphaproteobacteria;o__Acetobacterales;f__Acetobacteraceae	35	3.03522	11.8263	Identified by structure	FALSE	Structure: known function	TRUE	afdb50	AF-G2JAX7-F1-model_v4	Putative phage protein	2	818	6.66e-18	0.993	Other		regulatory	Transcriptional regulation	Phage neck terminator protein	specific	embedding	72.3976	0.385	2116	1122960.SAMN02787039.JONO01000024~754-43481~standalone_virus_32	0.894118	0.964052	0.942038		unassigned	Phage neck terminator protein	specific	embedding_only
IMGVR_UViG_3300077817_000299|3300077817|Ga0643781_0025994_1	IMGVR_UViG_3300077817_000299|3300077817|Ga0643781_0025994	soil	Boreal forest/Taiga	d__Bacteria;p__Pseudomonadota;c__Gammaproteobacteria;o__Burkholderiales;f__Burkholderiaceae;g__Caballeronia	34	8.00236	-0.197138	Identified by DefenseFinder	TRUE	Structure: known function	TRUE	afdb50	AF-A0A7Y9WQG4-F1-model_v4	HTH-type transcriptional regulator/antitoxin HigA	2	707	5.022e-14	0.992	Physiological	Physiological	regulatory	Transcriptional regulation	transcriptional regulator	specific	embedding	28.3861	0.672	1796	IMGVR_UViG_3300004093_000004|3300004093|Ga0065178_100296|fragment_4_1	0.929677	0.981295	0.985075	Transcriptional regulation	L1	transcriptional regulator	specific	both	TRUE	L1
IMGVR_UViG_3300077817_000312|3300077817|Ga0643781_0027221_7	IMGVR_UViG_3300077817_000312|3300077817|Ga0643781_0027221	soil	Boreal forest/Taiga	d__Bacteria;p__Bacteroidota;c__Bacteroidia;o__Sphingobacteriales;f__Sphingobacteriaceae	1	8.88581	-3.48548	Identified by DefenseFinder	TRUE	Structure: unknown function	TRUE									Physiological	metabolic	Amino acid metabolism	Transcriptional regulation	L1	cluster	123.89	0.547	5417	circular_virus_806370|fragment_1_4	0.425641	0.765347	0.851827	Transcriptional regulation	L1		unassigned	cluster_only
IMGVR_UViG_3300077817_000368|3300077817|Ga0643781_0031708_7	IMGVR_UViG_3300077817_000368|3300077817|Ga0643781_0031708	soil	Boreal forest/Taiga		22	10.5165	1.47259	Identified by structure	FALSE	Structure: known function	TRUE	afdb50	AF-A0A522S441-F1-model_v4	Chromosomal replication initiator protein DnaA	2	464	3.252e-08	0.927	Other		regulatory	Transcriptional regulation	transcriptional regulator	specific	embedding	12.9525	0.656	3302	IMGVR_UViG_3300021255_000020|3300021255|Ga0223825_10325091|fragment_3_7	0.929677	0.981295	0.985075		unassigned	transcriptional regulator	specific	embedding_only
IMGVR_UViG_3300077817_000471|3300077817|Ga0643781_0041217_3	IMGVR_UViG_3300077817_000471|3300077817|Ga0643781_0041217	soil	Boreal forest/Taiga		11	6.85002	7.09448	Identified by CheckAMG de-novo only	FALSE	No structural match	FALSE										regulatory	Signal transduction & two-component systems	signal peptide motif	specific	embedding	20.582	0.378	2939	IMGVR_UViG_3300006101_000002|3300006101|Ga0007810_1000009|fragment_5_6	0.994975	1	0.998426		unassigned	signal peptide motif	specific	embedding_only
IMGVR_UViG_3300077817_000473|3300077817|Ga0643781_0041410_5	IMGVR_UViG_3300077817_000473|3300077817|Ga0643781_0041410	soil	Boreal forest/Taiga		15	5.24816	9.60387	Identified by CheckAMG de-novo only	FALSE	No structural match	FALSE										physiological	Defense & anti-defense systems	Thoeris anti-defense 2-like domain	specific	embedding	110.226		2031	fragment_23604_11	0.982659	0.994687	0.994056		unassigned	Thoeris anti-defense 2-like domain	specific	embedding_only
IMGVR_UViG_3300077818_000001|3300077818|Ga0643783_0000073_163	IMGVR_UViG_3300077818_000001|3300077818|Ga0643783_0000073	soil	Boreal forest/Taiga		20	11.1738	-1.47705	Identified by CheckAMG de-novo only	FALSE	Structure: unknown function	FALSE										regulatory	Transcriptional regulation	Helix-turn-helix domain	specific	embedding	104.482	0.445	3788	circular_virus_623540|fragment_1_46	0.786047	0.933333	0.942038		unassigned	Helix-turn-helix domain	specific	embedding_only
IMGVR_UViG_3300077818_000003|3300077818|Ga0643783_0000143_101	IMGVR_UViG_3300077818_000003|3300077818|Ga0643783_0000143	soil	Boreal forest/Taiga	d__Bacteria;p__Actinomycetota;c__Actinomycetes;o__Streptosporangiales;f__Streptosporangiaceae	12	9.54716	-0.580923	Identified by CheckAMG de-novo only	FALSE	Structure: unknown function	FALSE										regulatory	Transcriptional regulation		unassigned	none	111.208	0.553	5455	1000565.SAMN02471991.AFHG01000044~40759-134788~standalone_virus_104	0.0310811	0.239493	0.721519		unassigned		unassigned	neither
IMGVR_UViG_3300077818_000003|3300077818|Ga0643783_0000143_40	IMGVR_UViG_3300077818_000003|3300077818|Ga0643783_0000143	soil	Boreal forest/Taiga	d__Bacteria;p__Actinomycetota;c__Actinomycetes;o__Streptosporangiales;f__Streptosporangiaceae	1	8.76219	-2.74212	Identified by structure	FALSE	Structure: known function	TRUE	afdb50	AF-A0A7W1GQP7-F1-model_v4	Helix-turn-helix transcriptional regulator	2	324	8.706e-06	0.945	Regulatory	Regulatory	metabolic	Carbohydrate metabolism	Carbohydrate metabolism	L1	embedding	154.652	0.536	5417	UGV-GENOME-0329036|fragment_1_3	0.688312	0.851259	0.880553		unassigned	Carbohydrate metabolism	L1	embedding_only
IMGVR_UViG_3300077818_000008|3300077818|Ga0643783_0000413_60	IMGVR_UViG_3300077818_000008|3300077818|Ga0643783_0000413	soil	Boreal forest/Taiga	d__Bacteria;p__Actinomycetota;c__Actinomycetes;o__Mycobacteriales;f__Mycobacteriaceae;g__Mycobacterium	30	8.79339	9.16993	Identified by structure	FALSE	Structure: known function	TRUE	afdb50	AF-A0A100WCH8-F1-model_v4	Gp100	2	661	4.662e-13	0.954	Other		regulatory	Transcriptional regulation	DNA binding protein	specific	embedding	89.4391	0.457	7583	MF324910.1|fragment_3_60	0.864903	0.94109	0.97028		unassigned	DNA binding protein	specific	embedding_only
IMGVR_UViG_3300077818_000019|3300077818|Ga0643783_0000834_15	IMGVR_UViG_3300077818_000019|3300077818|Ga0643783_0000834	soil	Boreal forest/Taiga		12	11.075	0.0708744	Identified by CheckAMG de-novo only	FALSE	Structure: unknown function	FALSE										regulatory	Transcriptional regulation		unassigned	none	55.7186	0.561	5455	IMGVR_UViG_3300028592_000027|3300028592|Ga0247822_10000040|fragment_2_15	0.40534	0.736648	0.783677		unassigned		unassigned	neither
IMGVR_UViG_3300077818_000020|3300077818|Ga0643783_0000848_51	IMGVR_UViG_3300077818_000020|3300077818|Ga0643783_0000848	soil	Boreal forest/Taiga		33	13.2822	2.06208	Identified by DefenseFinder	TRUE	Structure: known function	TRUE	afdb50	AF-A0A6M2A1R6-F1-model_v4	Cold shock-like protein CspC	2	346	4.11e-06	0.987	Other	Physiological	physiological	Stress response & homeostasis	Stress response & homeostasis	L1	cluster	107.982	0.77	3094	IMGVR_UViG_3300025096_000016|3300025096|Ga0208011_1000041|fragment_1_26	0.512346	0.753731	0.864407	Stress response & homeostasis	L1		unassigned	cluster_only
IMGVR_UViG_3300077818_000045|3300077818|Ga0643783_0003137_28	IMGVR_UViG_3300077818_000045|3300077818|Ga0643783_0003137	soil	Boreal forest/Taiga	d__Bacteria;p__Pseudomonadota;c__Alphaproteobacteria;o__Rhizobiales;f__Xanthobacteraceae;g__Bradyrhizobium	21	11.8308	3.4045	Identified by structure	FALSE	Structure: known function	TRUE	afdb50	AF-M4ZGA2-F1-model_v4	Two-component response regulator	2	640	2.737e-15	0.975	Regulatory	Regulatory	metabolic	Carbohydrate metabolism	Signal transduction & two-component systems	L1	cluster	134.271	0.914	2893	fragment_17705_27	0.0540811	0.374147	0.653846	Signal transduction & two-component systems	L1		unassigned	cluster_only
IMGVR_UViG_3300077818_000277|3300077818|Ga0643783_0026416_6	IMGVR_UViG_3300077818_000277|3300077818|Ga0643783_0026416	soil	Boreal forest/Taiga		35	3.10549	11.9551	Identified by structure	FALSE	Structure: known function	TRUE	afdb50	AF-A0A060QFE6-F1-model_v4	Putative bacteriophage protein	2	356	3.718e-06	0.533	Other		regulatory	Transcriptional regulation		unassigned	none	47.6584	0.405	2116	DTR_890688|fragment_2_9	0.425641	0.759542	0.837419		unassigned		unassigned	neither
IMGVR_UViG_3300077819_000016|3300077819|Ga0643784_0002004_3	IMGVR_UViG_3300077819_000016|3300077819|Ga0643784_0002004	soil	Boreal forest/Taiga		35	2.58643	11.88	Identified by structure	FALSE	Structure: known function	TRUE	afdb50	AF-A0A484UPX4-F1-model_v4	Putative bacteriophage protein	2	395	2.57e-09	0.871	Other		regulatory	Transcriptional regulation	Phage neck terminator protein	specific	embedding	28.0299	0.627	2116	AP008986.1|fragment_1_3	1	1	1	Transcriptional regulation	L1	Phage neck terminator protein	specific	both	TRUE	L1
IMGVR_UViG_3300077820_000002|3300077820|Ga0643785_0000181_129	IMGVR_UViG_3300077820_000002|3300077820|Ga0643785_0000181	soil	Boreal forest/Taiga		2	11.9395	9.48708	Identified by CheckAMG de-novo only	FALSE	Structure: unknown function	FALSE										physiological	Defense & anti-defense systems	DarB-like antirestriction	specific	embedding	146.175	0.414	1710	circular_virus_798123|fragment_4_1	0.958005	0.972452	0.95302		unassigned	DarB-like antirestriction	specific	embedding_only
IMGVR_UViG_3300077820_000015|3300077820|Ga0643785_0001003_19	IMGVR_UViG_3300077820_000015|3300077820|Ga0643785_0001003	soil	Boreal forest/Taiga	d__Bacteria;p__Pseudomonadota;c__Alphaproteobacteria;o__Rhizobiales;f__Xanthobacteraceae	19	13.4656	0.027975	Identified by CheckAMG de-novo only	FALSE	Structure: unknown function	FALSE										regulatory	Transcriptional regulation		unassigned	none	96.9892	0.655	3584	MN369739.1|fragment_4_36	0.512346	0.816078	0.887136		unassigned		unassigned	neither
IMGVR_UViG_3300077820_000016|3300077820|Ga0643785_0001116_67	IMGVR_UViG_3300077820_000016|3300077820|Ga0643785_0001116	soil	Boreal forest/Taiga	d__Bacteria;p__Pseudomonadota;c__Alphaproteobacteria;o__Rhizobiales;f__Xanthobacteraceae	10	8.61499	1.74996	Identified by structure	FALSE	Structure: known function	TRUE	afdb50	AF-A0A530KPK7-F1-model_v4	GIY-YIG nuclease family protein	2	545	7.062e-13	0.817	Physiological	Physiological	regulatory	Transcriptional regulation		unassigned	none	163.05	0.414	3679	IMGVR_UViG_3300023174_000175|3300023174|Ga0214921_10000669|fragment_4_35	0.626271	0.736648	0.851827		unassigned		unassigned	neither
IMGVR_UViG_3300077820_000019|3300077820|Ga0643785_0001319_20	IMGVR_UViG_3300077820_000019|3300077820|Ga0643785_0001319	soil	Boreal forest/Taiga		4	10.2922	5.24026	Identified by CheckAMG de-novo only	FALSE	Structure: unknown function	FALSE										regulatory	Transcriptional regulation	CsrA-like regulator	specific	embedding	59.3543		1501	circular_virus_464805|fragment_2_33	0.894118	0.964052	0.983668		unassigned	CsrA-like regulator	specific	embedding_only
IMGVR_UViG_3300077820_000025|3300077820|Ga0643785_0001848_48	IMGVR_UViG_3300077820_000025|3300077820|Ga0643785_0001848	soil	Boreal forest/Taiga	d__Bacteria;p__Pseudomonadota;c__Gammaproteobacteria;o__Legionellales;f__Legionellaceae	15	4.89666	9.38694	Identified by DefenseFinder	TRUE	Structure: unknown function	TRUE									Physiological	physiological	Defense & anti-defense systems	Thoeris anti-defense 2-like domain	specific	embedding	37.1322	0.579	2031	circular_virus_1321771|fragment_4_9	0.998152	1	1		unassigned	Thoeris anti-defense 2-like domain	specific	embedding_only
IMGVR_UViG_3300077820_000037|3300077820|Ga0643785_0003991_20	IMGVR_UViG_3300077820_000037|3300077820|Ga0643785_0003991	soil	Boreal forest/Taiga		33	14.7616	2.47588	Identified by structure	FALSE	Structure: known function	TRUE	afdb50	AF-A0A521X3K9-F1-model_v4	10 kDa chaperonin	2	377	3.181e-07	0.947	Other		regulatory	Regulatory chaperones & coregulators	Regulatory chaperones & coregulators	L1	cluster	56.7398	0.416	3094	circular_virus_870297|fragment_2_35	0.709236	0.94109	0.961932	Regulatory chaperones & coregulators	L1	Regulatory chaperones & coregulators	L1	both	TRUE	L1
IMGVR_UViG_3300077820_000055|3300077820|Ga0643785_0006673_24	IMGVR_UViG_3300077820_000055|3300077820|Ga0643785_0006673	soil	Boreal forest/Taiga	d__Bacteria;p__Pseudomonadota;c__Alphaproteobacteria;o__Rhizobiales;f__Xanthobacteraceae;g__Bradyrhizobium	30	7.64766	6.86654	Identified by CheckAMG de-novo only	FALSE	Structure: unknown function	FALSE	afdb50	AF-A0A357CFZ5-F1-model_v4	Ig-like domain-containing protein	1	394	2.232e-07	0.782			regulatory	Post-transcriptional / RNA-mediated regulation		unassigned	none	142.444	0.293	7583	MW057862.1|fragment_1_24	0.306452	0.613821	0.737079		unassigned		unassigned	neither
IMGVR_UViG_3300077820_000121|3300077820|Ga0643785_0019706_2	IMGVR_UViG_3300077820_000121|3300077820|Ga0643785_0019706	soil	Boreal forest/Taiga	d__Bacteria;p__Acidobacteriota;c__Terriglobia;o__Acidiferrales;f__UBA7541;g__Palsa-295	21	12.2296	3.58123	Identified by structure	FALSE	Structure: known function	TRUE	afdb50	AF-A0A7J5WJW0-F1-model_v4	Histidine kinase	2	511	4.795e-11	0.711	Metabolic	Metabolic	regulatory	Signal transduction & two-component systems		unassigned	none	202.799	0.394	2893	fragment_14296_9	0.0454545	0.19973	0.512195		unassigned		unassigned	neither
IMGVR_UViG_3300077820_000174|3300077820|Ga0643785_0027712_15	IMGVR_UViG_3300077820_000174|3300077820|Ga0643785_0027712	soil	Boreal forest/Taiga		32	-1.08485	6.25843	Identified by structure	FALSE	Structure: known function	TRUE	afdb50	AF-A0A4P7UGP1-F1-model_v4	AAA family ATPase	2	1163	1.03e-27	0.871	Other		regulatory	Transcriptional regulation	repA; regulatory protein RepA	specific	embedding	31.3565	0.511	1338	circular_virus_963908|fragment_1_15	0.989754	1	0.998426		unassigned	repA; regulatory protein RepA	specific	embedding_only
IMGVR_UViG_3300077820_000300|3300077820|Ga0643785_0044474_8	IMGVR_UViG_3300077820_000300|3300077820|Ga0643785_0044474	soil	Boreal forest/Taiga		0	5.82888	-1.41072	Identified by CheckAMG de-novo only	FALSE	Structure: unknown function	FALSE										regulatory	Transcriptional regulation	Transcriptional regulation	L1	embedding	140.591		6681	JX104231.1|fragment_4_7	0.688312	0.851259	0.887136		unassigned	Transcriptional regulation	L1	embedding_only
IMGVR_UViG_3300077820_000308|3300077820|Ga0643785_0045569_4	IMGVR_UViG_3300077820_000308|3300077820|Ga0643785_0045569	soil	Boreal forest/Taiga	d__Bacteria;p__Pseudomonadota;c__Gammaproteobacteria;o__Steroidobacterales;f__Steroidobacteraceae	6	13.0802	5.09506	Identified by structure	FALSE	Structure: known function	TRUE	afdb50	AF-A0A536TG67-F1-model_v4	Lipase family protein	2	980	5.578e-23	1	Other		metabolic	Lipid & fatty acid metabolism	Lipase (class 3)	specific	embedding	83.2064	0.371	3803	circular_virus_524014|fragment_2_35	0.894118	0.972452	0.912939		unassigned	Lipase (class 3)	specific	embedding_only
IMGVR_UViG_3300077821_000001|3300077821|Ga0643786_0000025_1	IMGVR_UViG_3300077821_000001|3300077821|Ga0643786_0000025	soil	Boreal forest/Taiga	d__Bacteria;p__Chloroflexota;c__Ktedonobacteria;o__Ktedonobacterales;f__Ktedonobacteraceae;g__DATMNR01	39	11.6851	3.55534	Identified by structure	FALSE	Structure: known function	TRUE	afdb50	AF-D6TBD0-F1-model_v4	Cupin 2 conserved barrel domain protein	2	494	2.544e-08	0.887	Other		metabolic	Amino acid metabolism		unassigned	none	243.994	0.688	1384	929507.SAMN02470654.AESB01000020~1-35515~chromosome_mixed_1	0.10397	0.281525	0.585185		unassigned		unassigned	neither
IMGVR_UViG_3300077821_000002|3300077821|Ga0643786_0000128_38	IMGVR_UViG_3300077821_000002|3300077821|Ga0643786_0000128	soil	Boreal forest/Taiga		10	7.08186	1.89719	Identified by structure	FALSE	Structure: known function	TRUE	bfvd	A0A6J5M246	parb/repb/spo0j partition protein family	2	635	8.006e-12	0.883	Other		regulatory	Transcriptional regulation	parB, spo0J; ParB family transcriptional regulator, chromosome partitioning protein	specific	embedding	139.474		3679	419479.SAMN03497963.LBMC01000040~1-113353~chromosome_mixed_117	0.958005	0.981295	0.983668		unassigned	parB, spo0J; ParB family transcriptional regulator, chromosome partitioning protein	specific	embedding_only
IMGVR_UViG_3300077906_000001|3300077906|Ga0643790_0000092_81	IMGVR_UViG_3300077906_000001|3300077906|Ga0643790_0000092	soil	Boreal forest/Taiga		30	8.70568	10.5958	Identified by CheckAMG de-novo only	FALSE	No structural match	FALSE										physiological	Defense & anti-defense systems		unassigned	none	77.152	0.542	7583	IMGVR_UViG_3300008725_000023|3300008725|Ga0115670_1000550|fragment_1_3	0.468	0.817045	0.864407		unassigned		unassigned	neither
IMGVR_UViG_3300077906_000002|3300077906|Ga0643790_0000148_19	IMGVR_UViG_3300077906_000002|3300077906|Ga0643790_0000148	soil	Boreal forest/Taiga	d__Bacteria;p__Pseudomonadota;c__Alphaproteobacteria;o__Rhizobiales;f__Xanthobacteraceae;g__Tardiphaga	12	10.3259	0.0873127	Identified by structure	FALSE	Structure: known function	TRUE	afdb50	AF-A0A840T5Y3-F1-model_v4	SOS-response transcriptional repressor LexA	2	389	1.884e-08	0.752	Regulatory	Regulatory	regulatory	Transcriptional regulation		unassigned	none	131.706	0.656	5455	IMGVR_UViG_3300025896_000035|3300025896|Ga0208916_10000040|fragment_2_8	0.058663	0.306026	0.653846		unassigned		unassigned	neither
IMGVR_UViG_3300077906_000010|3300077906|Ga0643790_0001013_37	IMGVR_UViG_3300077906_000010|3300077906|Ga0643790_0001013	soil	Boreal forest/Taiga		28	6.03042	1.36552	Identified by CheckAMG de-novo only	FALSE	Structure: unknown function	FALSE										regulatory	Transcriptional regulation	Transcriptional regulation	L1	embedding	126.038	0.612	2291	Lim_Twin_A1_NODE_5_length_40189_cov_83.408242|fragment_1_19	0.709236	0.913636	0.961932		unassigned	Transcriptional regulation	L1	embedding_only
IMGVR_UViG_3300077906_000017|3300077906|Ga0643790_0002537_19	IMGVR_UViG_3300077906_000017|3300077906|Ga0643790_0002537	soil	Boreal forest/Taiga	d__Bacteria;p__Pseudomonadota;c__Alphaproteobacteria;o__Rhizobiales;f__Xanthobacteraceae;g__Nitrobacter	26	10.8784	3.34245	Identified by CheckAMG de-novo only	FALSE	Structure: unknown function	FALSE										metabolic	Lipid & fatty acid metabolism		unassigned	none	155.64	0.426	966	1028801.SAMEA3139072.HG938355~119078-199634~standalone_virus_62	0.626271	0.753731	0.729927		unassigned		unassigned	neither
IMGVR_UViG_3300077906_000017|3300077906|Ga0643790_0002537_7	IMGVR_UViG_3300077906_000017|3300077906|Ga0643790_0002537	soil	Boreal forest/Taiga	d__Bacteria;p__Pseudomonadota;c__Alphaproteobacteria;o__Rhizobiales;f__Xanthobacteraceae;g__Nitrobacter	32	-0.966224	6.11154	Identified by structure	FALSE	Structure: known function	TRUE	afdb50	AF-A0A7W6X3A2-F1-model_v4	RecA-family ATPase	2	1587	2.507e-35	0.816	Other		regulatory	Transcriptional regulation	repA; regulatory protein RepA	specific	embedding	122.347	0.416	1338	IMGVR_UViG_3300015371_000063|3300015371|Ga0132258_10000957|fragment_3_7	0.982659	0.994687	0.985075	Transcriptional regulation	L1	repA; regulatory protein RepA	specific	both	TRUE	L1
IMGVR_UViG_3300077906_000121|3300077906|Ga0643790_0016403_6	IMGVR_UViG_3300077906_000121|3300077906|Ga0643790_0016403	soil	Boreal forest/Taiga		33	11.5593	2.62422	Identified by structure	FALSE	Structure: known function	TRUE	afdb50	AF-A0A177PK74-F1-model_v4	Antitermination protein NusG	2	570	1.825e-11	0.994	Other		regulatory	Post-transcriptional / RNA-mediated regulation	Post-transcriptional / RNA-mediated regulation	L1	embedding	28.4921	0.437	3094	IMGVR_UViG_3300015371_000063|3300015371|Ga0132258_10000957|fragment_3_6	0.457179	0.851259	0.961932		unassigned	Post-transcriptional / RNA-mediated regulation	L1	embedding_only
IMGVR_UViG_3300077907_000001|3300077907|Ga0643791_0000032_34	IMGVR_UViG_3300077907_000001|3300077907|Ga0643791_0000032	soil	Boreal forest/Taiga		21	12.9981	3.72418	Identified by CheckAMG de-novo only	FALSE	Structure: unknown function	FALSE										metabolic	Other		unassigned	none	126.67	0.288	2893	MH221129.1|fragment_3_35	0.167562	0.434501	0.653846		unassigned		unassigned	neither
IMGVR_UViG_3300077907_000003|3300077907|Ga0643791_0000178_123	IMGVR_UViG_3300077907_000003|3300077907|Ga0643791_0000178	soil	Boreal forest/Taiga	d__Bacteria;p__Actinomycetota;c__Actinomycetes;o__Streptosporangiales;f__Streptosporangiaceae	12	9.81968	0.113383	Identified by structure	FALSE	Structure: known function	TRUE	afdb50	AF-A0A7Y6IT29-F1-model_v4	LacI family DNA-binding transcriptional regulator	2	319	2.068e-06	0.913	Regulatory	Regulatory	regulatory	Transcriptional regulation	transcriptional regulator	specific	embedding	167.176	0.558	5455	IMGVR_UViG_3300026320_000016|3300026320|Ga0209131_1000248|fragment_3_3	0.864903	0.885246	0.837419		unassigned	transcriptional regulator	specific	embedding_only
IMGVR_UViG_3300077907_000004|3300077907|Ga0643791_0000200_9	IMGVR_UViG_3300077907_000004|3300077907|Ga0643791_0000200	soil	Boreal forest/Taiga	d__Bacteria;p__Actinomycetota;c__Thermoleophilia;o__Solirubrobacterales;f__Solirubrobacteraceae	6	14.9703	5.11579	Identified by structure	FALSE	Structure: known function	TRUE	afdb50	AF-A0A3A5AIT6-F1-model_v4	Class I SAM-dependent methyltransferase	2	598	2.72e-14	0.957	Metabolic	Metabolic	metabolic	Other	meT1; MMP 1-O-methyltransferase [EC:2.1.1.365]	specific	embedding	109.201	0.637	3803	circular_virus_701009|fragment_1_6	0.894118	0.981295	0.97028		unassigned	meT1; MMP 1-O-methyltransferase [EC:2.1.1.365]	specific	embedding_only
IMGVR_UViG_3300077907_000005|3300077907|Ga0643791_0000233_64	IMGVR_UViG_3300077907_000005|3300077907|Ga0643791_0000233	soil	Boreal forest/Taiga		20	7.21437	-1.52473	Identified by CheckAMG de-novo only	FALSE	Structure: unknown function	FALSE										regulatory	Transcriptional regulation		unassigned	none	155.029		3788	circular_virus_441236|fragment_3_3	0.457179	0.705061	0.851827		unassigned		unassigned	neither
IMGVR_UViG_3300077907_000005|3300077907|Ga0643791_0000233_92	IMGVR_UViG_3300077907_000005|3300077907|Ga0643791_0000233	soil	Boreal forest/Taiga		1	7.8617	-2.57181	Identified by DefenseFinder	TRUE	Structure: unknown function	TRUE									Physiological	regulatory	Transcriptional regulation	Transcriptional regulation	L1	embedding	163.56	0.53	5417	UGV-GENOME-0249308|fragment_3_20	0.569892	0.87395	0.827448		unassigned	Transcriptional regulation	L1	embedding_only
IMGVR_UViG_3300077907_000010|3300077907|Ga0643791_0000332_59	IMGVR_UViG_3300077907_000010|3300077907|Ga0643791_0000332	soil	Boreal forest/Taiga		11	4.8801	6.23745	Identified by CheckAMG de-novo only	FALSE	No structural match	FALSE										regulatory	Transcriptional regulation	GapR-like, DNA-binding domain	specific	embedding	37.4871	0.399	2939	circular_virus_662983|fragment_2_18	1	1	1	Transcriptional regulation	L1	GapR-like, DNA-binding domain	specific	both	TRUE	L1
IMGVR_UViG_3300077907_000010|3300077907|Ga0643791_0000332_68	IMGVR_UViG_3300077907_000010|3300077907|Ga0643791_0000332	soil	Boreal forest/Taiga		19	13.0583	-0.0236934	Identified by structure	FALSE	Structure: known function	TRUE	afdb50	AF-A0A4R6Y4I6-F1-model_v4	GcrA cell cycle regulator	2	334	5.779e-07	0.956	Regulatory	Regulatory	regulatory	Transcriptional regulation	gcrA; GcrA cell cycle regulator	specific	embedding	20.3127	0.312	3584	IMGVR_UViG_3300009684_000084|3300009684|Ga0114958_10000433|fragment_1_35	0.958005	0.994687	0.994056	Transcriptional regulation	L1	gcrA; GcrA cell cycle regulator	specific	both	TRUE	L1
IMGVR_UViG_3300077907_000011|3300077907|Ga0643791_0000485_62	IMGVR_UViG_3300077907_000011|3300077907|Ga0643791_0000485	soil	Boreal forest/Taiga		24	7.71404	7.16531	Identified by CheckAMG de-novo only	FALSE	Structure: unknown function	FALSE										regulatory	Transcriptional regulation	starvation-inducible transcriptional regulator	specific	embedding	101.55	0.475	1036	circular_virus_747445|fragment_3_14	0.982659	0.994687	0.985075		unassigned	starvation-inducible transcriptional regulator	specific	embedding_only
IMGVR_UViG_3300077907_000013|3300077907|Ga0643791_0000520_26	IMGVR_UViG_3300077907_000013|3300077907|Ga0643791_0000520	soil	Boreal forest/Taiga		2	11.8042	8.51313	Identified by CheckAMG de-novo only	FALSE	Structure: unknown function	FALSE										physiological	Defense & anti-defense systems	DarB-like antirestriction	specific	embedding	40.8125	0.726	1710	circular_virus_1331713|fragment_3_29	0.958005	0.972452	0.985075		unassigned	DarB-like antirestriction	specific	embedding_only
IMGVR_UViG_3300077907_000014|3300077907|Ga0643791_0000615_31	IMGVR_UViG_3300077907_000014|3300077907|Ga0643791_0000615	soil	Boreal forest/Taiga		11	5.0192	6.30206	Identified by CheckAMG de-novo only	FALSE	No structural match	FALSE										regulatory	Chromatin/nucleoid organization & epigenetic regulation		unassigned	none	138.976	0.263	2939	KX171211.1|fragment_2_148	0.277219	0.5138	0.837419		unassigned		unassigned	neither
IMGVR_UViG_3300077907_000015|3300077907|Ga0643791_0000652_8	IMGVR_UViG_3300077907_000015|3300077907|Ga0643791_0000652	soil	Boreal forest/Taiga		20	12.4806	-1.01405	Identified by structure	FALSE	Structure: known function	TRUE	bfvd	A0A9E7U3A4	dna binding protein	2	374	1.611e-08	0.991	Regulatory	Regulatory	regulatory	Transcriptional regulation	Transcriptional regulation	L1	embedding	38.6		3788	UGV-GENOME-0272897_1|fragment_2_11	0.631447	0.87395	0.912939		unassigned	Transcriptional regulation	L1	embedding_only
IMGVR_UViG_3300077907_000036|3300077907|Ga0643791_0002156_38	IMGVR_UViG_3300077907_000036|3300077907|Ga0643791_0002156	soil	Boreal forest/Taiga		12	10.0743	0.0568725	Identified by structure	FALSE	Structure: known function	TRUE	afdb50	AF-A0A7X1PHC4-F1-model_v4	PadR family transcriptional regulator	2	349	1.565e-07	0.978	Regulatory	Regulatory	regulatory	Transcriptional regulation		unassigned	none	78.3638	0.515	5455	IMGVR_UViG_3300005805_000005|3300005805|Ga0079957_1000346|fragment_1_27	0.626271	0.816078	0.851827		unassigned		unassigned	neither
IMGVR_UViG_3300077907_000043|3300077907|Ga0643791_0002450_11	IMGVR_UViG_3300077907_000043|3300077907|Ga0643791_0002450	soil	Boreal forest/Taiga		11	6.20396	6.15393	Identified by CheckAMG de-novo only	FALSE	No structural match	FALSE										regulatory	Transcriptional regulation	Transcriptional regulation	L1	cluster	70.2906	0.507	2939	circular_virus_1112117|fragment_5_5	0.626271	0.816078	0.887136	Transcriptional regulation	L1		unassigned	cluster_only
IMGVR_UViG_3300077907_000051|3300077907|Ga0643791_0003410_30	IMGVR_UViG_3300077907_000051|3300077907|Ga0643791_0003410	soil	Boreal forest/Taiga		10	7.28732	1.62277	Identified by structure	FALSE	Structure: known function	TRUE	afdb50	AF-A0A2G6Z6D9-F1-model_v4	ParB-like nuclease family protein	2	694	3.878e-14	0.95	Physiological	Physiological	regulatory	Transcriptional regulation	parB, spo0J; ParB family transcriptional regulator, chromosome partitioning protein	specific	embedding	44.2774	0.536	3679	fragment_29829_30	0.982659	0.994687	0.988889		unassigned	parB, spo0J; ParB family transcriptional regulator, chromosome partitioning protein	specific	embedding_only
IMGVR_UViG_3300077907_000053|3300077907|Ga0643791_0003561_6	IMGVR_UViG_3300077907_000053|3300077907|Ga0643791_0003561	soil	Boreal forest/Taiga		35	2.43412	11.9659	Identified by structure	FALSE	Structure: known function	TRUE	afdb50	AF-A0A484UPX4-F1-model_v4	Putative bacteriophage protein	2	486	3.765e-11	0.916	Other		regulatory	Transcriptional regulation	Phage neck terminator protein	specific	cluster	36.7181	0.5	2116	circular_virus_281731|fragment_3_34	1	1	1	Phage neck terminator protein	specific	Phage neck terminator protein	specific	both	TRUE	specific
IMGVR_UViG_3300077907_000054|3300077907|Ga0643791_0003693_16	IMGVR_UViG_3300077907_000054|3300077907|Ga0643791_0003693	soil	Boreal forest/Taiga		10	7.54614	1.96308	Identified by structure	FALSE	Structure: known function	TRUE	afdb50	AF-A0A4Q5EDR9-F1-model_v4	DNA methylase	2	772	6.191e-18	0.72	Other		regulatory	Transcriptional regulation		unassigned	none	90.511	0.554	3679	IMGVR_UViG_3300028832_000342|3300028832|Ga0265298_10001270|fragment_3_16	0.277219	0.506936	0.880553		unassigned		unassigned	neither
IMGVR_UViG_3300077907_000056|3300077907|Ga0643791_0004003_21	IMGVR_UViG_3300077907_000056|3300077907|Ga0643791_0004003	soil	Boreal forest/Taiga	d__Bacteria;p__Pseudomonadota;c__Alphaproteobacteria;o__Rhizobiales;f__Xanthobacteraceae	33	13.2881	2.05863	Identified by DefenseFinder	TRUE	Structure: known function	TRUE	afdb50	AF-A0A256ZPF8-F1-model_v4	DNA-binding protein	2	324	9.817e-06	0.985	Regulatory	Physiological	regulatory	Transcriptional regulation		unassigned	none	61.1007	0.484	3094	IMGVR_UViG_3300028800_000102|3300028800|Ga0265338_10000648|fragment_1_56	0.396465	0.736648	0.864407		unassigned		unassigned	neither
IMGVR_UViG_3300077907_000103|3300077907|Ga0643791_0009399_18	IMGVR_UViG_3300077907_000103|3300077907|Ga0643791_0009399	soil	Boreal forest/Taiga		22	10.8923	0.891078	Identified by structure	FALSE	Structure: known function	TRUE	afdb50	AF-A0A5C1WES5-F1-model_v4	Chromosomal replication initiator protein DnaA	2	397	1.347e-06	0.696	Other		regulatory	Transcriptional regulation	Bacterial dnaA protein helix-turn-helix	specific	embedding	106.207	0.475	3302	Station180_SUR_ALL_assembly_NODE_2503_length_37153_cov_55.046094|fragment_4_15	0.96875	0.994687	0.994056		unassigned	Bacterial dnaA protein helix-turn-helix	specific	embedding_only
IMGVR_UViG_3300077907_000106|3300077907|Ga0643791_0009549_6	IMGVR_UViG_3300077907_000106|3300077907|Ga0643791_0009549	soil	Boreal forest/Taiga	d__Bacteria;p__Actinomycetota;c__Actinomycetes;o__Streptosporangiales;f__Streptosporangiaceae;g__UBA9676	35	4.16693	11.8852	Identified by CheckAMG de-novo only	FALSE	Structure: unknown function	FALSE										regulatory	Transcriptional regulation	Putative DnaT-like ssDNA binding protein	specific	embedding	61.7905	0.479	2116	IMGVR_UViG_3300006654_000150|3300006654|Ga0101728_110054|fragment_3_9	0.998152	1	1		unassigned	Putative DnaT-like ssDNA binding protein	specific	embedding_only
IMGVR_UViG_3300077907_000138|3300077907|Ga0643791_0012912_11	IMGVR_UViG_3300077907_000138|3300077907|Ga0643791_0012912	soil	Boreal forest/Taiga	d__Bacteria;p__Acidobacteriota;c__Terriglobia;o__Terriglobales;f__SbA1	12	8.89083	0.301777	Identified by structure	FALSE	Structure: known function	TRUE	afdb50	AF-B1G645-F1-model_v4	Phage transcriptional regulator, AlpA	2	279	8.933e-06	0.802	Regulatory	Regulatory	regulatory	Transcriptional regulation	Transcriptional regulation	L1	embedding	95.6079	0.525	5455	IMGVR_UViG_3300024998_000009|3300024998|Ga0209963_1000686|fragment_2_8	0.512346	0.87395	0.864407		unassigned	Transcriptional regulation	L1	embedding_only
IMGVR_UViG_3300077907_000317|3300077907|Ga0643791_0034403_8	IMGVR_UViG_3300077907_000317|3300077907|Ga0643791_0034403	soil	Boreal forest/Taiga	d__Bacteria;p__Pseudomonadota;c__Gammaproteobacteria;o__Steroidobacterales;f__Steroidobacteraceae;g__Bog-1198	32	-1.04202	5.87657	Identified by structure	FALSE	Structure: known function	TRUE	afdb50	AF-A0A1G8PZV0-F1-model_v4	Bifunctional DNA primase/polymerase, N-terminal	2	1043	1.854e-24	0.936	Other		regulatory	Transcriptional regulation	repA; regulatory protein RepA	specific	embedding	41.6846	0.606	1338	circular_virus_760432|fragment_1_7	1	1	1		unassigned	repA; regulatory protein RepA	specific	embedding_only
IMGVR_UViG_3300077907_000533|3300077907|Ga0643791_0000205|23392-84517_96	IMGVR_UViG_3300077907_000533|3300077907|Ga0643791_0000205|23392-84517	soil	Boreal forest/Taiga		5	8.35438	5.16757	Identified by structure	FALSE	Structure: known function	TRUE	afdb50	AF-A0A5A9GI74-F1-model_v4	DNA-binding protein	2	502	9.076e-11	0.878	Regulatory	Regulatory	regulatory	Transcriptional regulation	Transcriptional regulation	L1	cluster	62.9897	0.509	4891	circular_virus_560565|fragment_1_53	0.512346	0.816078	0.88777	Transcriptional regulation	L1		unassigned	cluster_only
IMGVR_UViG_3300077907_000534|3300077907|Ga0643791_0000220|13411-70285_101	IMGVR_UViG_3300077907_000534|3300077907|Ga0643791_0000220|13411-70285	soil	Boreal forest/Taiga		18	8.03469	-3.47618	Identified by CheckAMG de-novo only	FALSE	Structure: unknown function	FALSE										regulatory	Transcriptional regulation		unassigned	none	133.555		6676	circular_virus_1391153|fragment_2_53	0.688312	0.759542	0.864407		unassigned		unassigned	neither
IMGVR_UViG_3300077907_000534|3300077907|Ga0643791_0000220|13411-70285_19	IMGVR_UViG_3300077907_000534|3300077907|Ga0643791_0000220|13411-70285	soil	Boreal forest/Taiga		17	8.10232	-1.96314	Identified by DefenseFinder	TRUE	Structure: known function	TRUE	afdb50	AF-A0A2H1KNU1-F1-model_v4	Helix-turn-helix	2	386	6.661e-07	0.829	Regulatory	Physiological	regulatory	Transcriptional regulation		unassigned	none	148.721	0.455	1623	IMGVR_UViG_3300022930_000010|3300022930|Ga0247816_10000043|fragment_2_19	0.0454545	0.306026	0.617391		unassigned		unassigned	neither
IMGVR_UViG_3300077991_000002|3300077991|Ga0643788_0000167_51	IMGVR_UViG_3300077991_000002|3300077991|Ga0643788_0000167	soil	Boreal forest/Taiga		6	14.0541	5.60355	Identified by structure	FALSE	Structure: known function	TRUE	afdb50	AF-A0A1G3C188-F1-model_v4	Rhamnosyl O-methyltransferase	2	679	9.013e-17	0.98	Metabolic	Metabolic	metabolic	Other	meT1; MMP 1-O-methyltransferase [EC:2.1.1.365]	specific	embedding	80.2275	0.749	3803	circular_virus_945679|fragment_2_28	0.864903	0.94109	0.961932		unassigned	meT1; MMP 1-O-methyltransferase [EC:2.1.1.365]	specific	embedding_only
IMGVR_UViG_3300077991_000008|3300077991|Ga0643788_0000599_19	IMGVR_UViG_3300077991_000008|3300077991|Ga0643788_0000599	soil	Boreal forest/Taiga	d__Bacteria;p__Pseudomonadota;c__Alphaproteobacteria;o__Rhizobiales;f__Xanthobacteraceae	33	11.5701	2.44062	Identified by structure	FALSE	Structure: known function	TRUE	afdb50	AF-A0A7C6B4A5-F1-model_v4	UpxY family transcription antiterminator	2	434	1.034e-08	0.736	Regulatory	Regulatory	physiological	Motility & cell-surface dynamics		unassigned	none	80.7224	0.311	3094	circular_virus_1253858|fragment_2_19	0.0454545	0.308012	0.752588		unassigned		unassigned	neither
IMGVR_UViG_3300077992_000001|3300077992|Ga0643793_0000044_111	IMGVR_UViG_3300077992_000001|3300077992|Ga0643793_0000044	soil	Boreal forest/Taiga		24	10.7014	4.85354	Identified by DefenseFinder	TRUE	Structure: known function	TRUE	afdb50	AF-A0A832G9K8-F1-model_v4	Phosphotyrosine protein phosphatase	2	456	9.665e-11	1	Metabolic	Physiological	metabolic	Lipid & fatty acid metabolism		unassigned	none	152.457	0.503	1036	fragment_26656_35	0.220703	0.560538	0.752588		unassigned		unassigned	neither
IMGVR_UViG_3300077992_000012|3300077992|Ga0643793_0003503_15	IMGVR_UViG_3300077992_000012|3300077992|Ga0643793_0003503	soil	Boreal forest/Taiga	d__Bacteria;p__Pseudomonadota;c__Gammaproteobacteria;o__Steroidobacterales;f__Steroidobacteraceae	28	5.23783	-0.196433	Identified by CheckAMG de-novo only	FALSE	Structure: unknown function	FALSE										regulatory	Transcriptional regulation	transcriptional regulator	specific	embedding	126.205	0.49	2291	IMGVR_UViG_3300025674_000132|3300025674|Ga0208162_1000147|fragment_4_9	0.864903	0.883929	0.912939		unassigned	transcriptional regulator	specific	embedding_only
IMGVR_UViG_3300077992_000049|3300077992|Ga0643793_0009653_2	IMGVR_UViG_3300077992_000049|3300077992|Ga0643793_0009653	soil	Boreal forest/Taiga	d__Bacteria;p__Pseudomonadota;c__Gammaproteobacteria;o__Woeseiales;f__Woeseiaceae	12	10.9457	-0.13678	Identified by CheckAMG de-novo only	FALSE	Structure: unknown function	FALSE										regulatory	Transcriptional regulation		unassigned	none	76.2126	0.625	5455	circular_virus_722367|fragment_1_2	0.105536	0.497197	0.737079		unassigned		unassigned	neither
IMGVR_UViG_3300077992_000135|3300077992|Ga0643793_0027861_1	IMGVR_UViG_3300077992_000135|3300077992|Ga0643793_0027861	soil	Boreal forest/Taiga	d__Bacteria;p__Actinomycetota;c__Actinomycetes;o__Streptomycetales;f__Streptomycetaceae	7	8.06302	7.33188	Identified by CheckAMG de-novo only	FALSE	Structure: unknown function	FALSE										regulatory	Signal transduction & two-component systems		unassigned	none	55.6853	0.285	6054	MG747435.1|fragment_3_1	0.0338346	0.306026	0.752588		unassigned		unassigned	neither
IMGVR_UViG_3300078045_000002|3300078045|Ga0643794_0000020_31	IMGVR_UViG_3300078045_000002|3300078045|Ga0643794_0000020	soil	Boreal forest/Taiga		7	4.11074	3.54152	Identified by CheckAMG de-novo only	FALSE	Structure: unknown function	FALSE										regulatory	Transcriptional regulation	regulatory	category	embedding	105.427	0.488	6054	1399116.SAMN02603468.CP006766~2338110-2376905~standalone_virus_31	0.512346	0.816078	0.912939		unassigned	regulatory	category	embedding_only
IMGVR_UViG_3300078045_000015|3300078045|Ga0643794_0000350_3	IMGVR_UViG_3300078045_000015|3300078045|Ga0643794_0000350	soil	Boreal forest/Taiga	d__Bacteria;p__Pseudomonadota;c__Alphaproteobacteria;o__Rhizobiales;f__Xanthobacteraceae;g__Bradyrhizobium	13	11.6338	-0.417628	Identified by DefenseFinder	TRUE	Structure: known function	TRUE	afdb50	AF-A0A1E1V872-F1-model_v4	RelA/SpoT domain protein	2	1480	2.695e-31	0.987	Other	Physiological	regulatory	Post-transcriptional / RNA-mediated regulation		unassigned	none	232.103	0.426	2264	1205683.PRJEB119.HE997652~83344-125578~standalone_virus_39	0.090812	0.333916	0.512195		unassigned		unassigned	neither
IMGVR_UViG_3300078045_000050|3300078045|Ga0643794_0002525_8	IMGVR_UViG_3300078045_000050|3300078045|Ga0643794_0002525	soil	Boreal forest/Taiga	d__Bacteria;p__Chloroflexota;c__Dormibacteria;o__Dormibacterales;f__Dormibacteraceae;g__40CM-4-65-16	33	13.3246	1.97657	Identified by DefenseFinder	TRUE	Structure: known function	TRUE	afdb50	AF-A0A095VW81-F1-model_v4	Cold shock protein CspC	2	339	4.6e-06	0.904	Other	Physiological	regulatory	Transcriptional regulation		unassigned	none	111.913	0.48	3094	fragment_29778_8	0.396465	0.727273	0.752588		unassigned		unassigned	neither
IMGVR_UViG_3300078045_000063|3300078045|Ga0643794_0003528_8	IMGVR_UViG_3300078045_000063|3300078045|Ga0643794_0003528	soil	Boreal forest/Taiga		33	13.4536	2.02125	Identified by DefenseFinder	TRUE	Structure: known function	TRUE	afdb50	AF-A0A3S1MV73-F1-model_v4	Cold-shock protein	2	296	5.571e-06	0.985	Other	Physiological	regulatory	Transcriptional regulation	Stress response & homeostasis	L1	cluster	197.426	0.559	3094	IMGVR_UViG_3300001203_000006|3300001203|BBAY85_10000052|fragment_1_3	0.120513	0.374147	0.585185	Stress response & homeostasis	L1		unassigned	cluster_only
IMGVR_UViG_3300078045_000210|3300078045|Ga0643794_0021639_2	IMGVR_UViG_3300078045_000210|3300078045|Ga0643794_0021639	soil	Boreal forest/Taiga		33	14.0277	2.91968	Identified by structure	FALSE	Structure: known function	TRUE	afdb50	AF-A0A133Y2X2-F1-model_v4	10 kDa chaperonin	2	399	3.535e-08	0.512	Other		regulatory	Regulatory chaperones & coregulators		unassigned	none	48.1991	0.358	3094	IMGVR_UViG_3300020721_000001|3300020721|Ga0214236_1000072|fragment_3_2	0.468	0.765347	0.880553		unassigned		unassigned	neither
IMGVR_UViG_3300078139_000001|3300078139|Ga0643833_0000032_33	IMGVR_UViG_3300078139_000001|3300078139|Ga0643833_0000032	soil	Grasslands		6	13.0741	6.15476	Identified by structure	FALSE	Structure: known function	TRUE	afdb50	AF-A0A7V9G3R1-F1-model_v4	VCBS repeat-containing protein	2	693	2.652e-12	0.99	Other		metabolic	Carbohydrate metabolism		unassigned	none	166.828	0.844	3803	MW924638.1|fragment_1_38	0.298319	0.550459	0.62		unassigned		unassigned	neither
IMGVR_UViG_3300078139_000002|3300078139|Ga0643833_0000035_53	IMGVR_UViG_3300078139_000002|3300078139|Ga0643833_0000035	soil	Grasslands	d__Bacteria;p__Actinomycetota;c__Actinomycetes;o__Propionibacteriales;f__Nocardioidaceae	0	5.65303	-1.90101	Identified by DefenseFinder	TRUE	Structure: unknown function	TRUE									Physiological	regulatory	Transcriptional regulation	Transcriptional regulation	L1	embedding	120.499	0.546	6681	KU958700.1|fragment_3_25	0.631447	0.851259	0.880553		unassigned	Transcriptional regulation	L1	embedding_only
IMGVR_UViG_3300078139_000002|3300078139|Ga0643833_0000035_72	IMGVR_UViG_3300078139_000002|3300078139|Ga0643833_0000035	soil	Grasslands	d__Bacteria;p__Actinomycetota;c__Actinomycetes;o__Propionibacteriales;f__Nocardioidaceae	19	13.8141	-0.891453	Identified by CheckAMG de-novo only	FALSE	Structure: unknown function	FALSE										regulatory	Transcriptional regulation	Transcriptional regulation	L1	embedding	80.4871	0.467	3584	LR796312.1|fragment_2_4	0.626271	0.87395	0.912939		unassigned	Transcriptional regulation	L1	embedding_only
IMGVR_UViG_3300078139_000012|3300078139|Ga0643833_0002482_10	IMGVR_UViG_3300078139_000012|3300078139|Ga0643833_0002482	soil	Grasslands		5	9.04417	3.25399	Identified by DefenseFinder	TRUE	Structure: known function	TRUE	afdb50	AF-A0A2R5F9P0-F1-model_v4	Flagellar hook protein FlgE	2	899	1.566e-18	0.952	Other	Physiological	metabolic	Amino acid metabolism	anti-restriction protein	specific	cluster	126.252	0.678	4891	KR093643.1|fragment_1_7	0.0454545	0.19973	0.617391	anti-restriction protein	specific		unassigned	cluster_only
IMGVR_UViG_3300078141_000001|3300078141|Ga0643903_0000307_12	IMGVR_UViG_3300078141_000001|3300078141|Ga0643903_0000307	soil	Grasslands		10	7.66436	1.42321	Identified by structure	FALSE	Structure: known function	TRUE	afdb50	AF-A0A2G6Z6D9-F1-model_v4	ParB-like nuclease family protein	2	789	4.877e-16	0.929	Physiological	Physiological	regulatory	Transcriptional regulation	parB, spo0J; ParB family transcriptional regulator, chromosome partitioning protein	specific	embedding	63.0947	0.662	3679	IMGVR_UViG_3300004481_000388|3300004481|Ga0069718_16389463|fragment_2_9	0.958005	0.994012	0.985075		unassigned	parB, spo0J; ParB family transcriptional regulator, chromosome partitioning protein	specific	embedding_only
IMGVR_UViG_3300078141_000011|3300078141|Ga0643903_0003275_5	IMGVR_UViG_3300078141_000011|3300078141|Ga0643903_0003275	soil	Grasslands	d__Bacteria;p__Actinomycetota;c__CALGFH01;o__CALGFH01;f__CALGFH01;g__	32	-1.02688	5.86847	Identified by structure	FALSE	Structure: known function	TRUE	afdb50	AF-X7ZC68-F1-model_v4	AAA domain protein	2	1242	8.226e-31	0.958	Other		regulatory	Transcriptional regulation	repA; regulatory protein RepA	specific	embedding	78.7316	0.638	1338	circular_virus_734557|fragment_1_5	0.994975	0.997344	0.998426		unassigned	repA; regulatory protein RepA	specific	embedding_only
IMGVR_UViG_3300078141_000039|3300078141|Ga0643903_0007546_8	IMGVR_UViG_3300078141_000039|3300078141|Ga0643903_0007546	soil	Grasslands	d__Bacteria;p__Actinomycetota;c__CALGFH01;o__CALGFH01;f__CALGFH01;g__CALGFH01	12	9.64063	-0.698309	Identified by DefenseFinder	TRUE	Structure: known function	TRUE	afdb50	AF-A0A397LT87-F1-model_v4	AlpA family transcriptional regulator	2	303	2.176e-06	1	Regulatory	Physiological	regulatory	Transcriptional regulation		unassigned	none	73.7447	0.66	5455	circular_virus_791669|fragment_1_14	0.631447	0.765347	0.880553		unassigned		unassigned	neither
IMGVR_UViG_3300078160_000001|3300078160|Ga0643792_0000008_191	IMGVR_UViG_3300078160_000001|3300078160|Ga0643792_0000008	soil	Boreal forest/Taiga		26	12.2919	0.893349	Identified by CheckAMG de-novo only	FALSE	Structure: unknown function	FALSE										regulatory	Transcriptional regulation	Transcriptional regulation	L1	embedding	72.897		966	MN062717.1|fragment_2_31	0.631447	0.851259	0.912939		unassigned	Transcriptional regulation	L1	embedding_only
IMGVR_UViG_3300078160_000001|3300078160|Ga0643792_0000008_70	IMGVR_UViG_3300078160_000001|3300078160|Ga0643792_0000008	soil	Boreal forest/Taiga		19	14.0885	-1.30915	Identified by CheckAMG de-novo only	FALSE	Structure: unknown function	FALSE										regulatory	Transcriptional regulation	Transcriptional regulation	L1	embedding	91.3171	0.776	3584	LR796312.1|fragment_2_4	0.631447	0.885246	0.837419		unassigned	Transcriptional regulation	L1	embedding_only
IMGVR_UViG_3300078160_000003|3300078160|Ga0643792_0000376_43	IMGVR_UViG_3300078160_000003|3300078160|Ga0643792_0000376	soil	Boreal forest/Taiga	d__Bacteria;p__Pseudomonadota;c__Gammaproteobacteria;o__Burkholderiales;f__Gallionellaceae	35	2.26024	12.4337	Identified by structure	FALSE	Structure: known function	TRUE	afdb50	AF-A0A2Z5ZJF6-F1-model_v4	Burkholderia phage Bcep781 gp05	2	534	6.633e-13	0.973	Other		regulatory	Transcriptional regulation	Phage neck terminator protein	specific	embedding	37.0045	0.424	2116	circular_virus_417984|fragment_2_139	1	1	1	Transcriptional regulation	L1	Phage neck terminator protein	specific	both	TRUE	L1
IMGVR_UViG_3300078160_000005|3300078160|Ga0643792_0000496_10	IMGVR_UViG_3300078160_000005|3300078160|Ga0643792_0000496	soil	Boreal forest/Taiga		32	-1.14101	6.40731	Identified by structure	FALSE	Structure: known function	TRUE	afdb50	AF-A0A838TYS9-F1-model_v4	Bifunctional DNA primase/polymerase	2	1060	6.102e-25	0.942	Other		regulatory	Transcriptional regulation	repA; regulatory protein RepA	specific	embedding	54.5263	0.371	1338	circular_virus_936761|fragment_1_10	0.994975	0.997344	0.998426		unassigned	repA; regulatory protein RepA	specific	embedding_only
IMGVR_UViG_3300078160_000016|3300078160|Ga0643792_0002836_19	IMGVR_UViG_3300078160_000016|3300078160|Ga0643792_0002836	soil	Boreal forest/Taiga	d__Bacteria;p__Pseudomonadota;c__Alphaproteobacteria;o__Rhizobiales;f__Xanthobacteraceae;g__Bradyrhizobium	32	-1.08419	6.39746	Identified by structure	FALSE	Structure: known function	TRUE	afdb50	AF-A0A7D5MVS5-F1-model_v4	AAA family ATPase	2	1203	2.502e-28	0.88	Other		regulatory	Transcriptional regulation	repA; regulatory protein RepA	specific	embedding	94.7074	0.459	1338	IMGVR_UViG_3300033134_000007|3300033134|Ga0335073_10000894|fragment_1_39	0.981164	0.994012	0.985075		unassigned	repA; regulatory protein RepA	specific	embedding_only
IMGVR_UViG_3300078160_000018|3300078160|Ga0643792_0003195_16	IMGVR_UViG_3300078160_000018|3300078160|Ga0643792_0003195	soil	Boreal forest/Taiga		5	9.5405	4.05943	Identified by DefenseFinder	TRUE	Structure: known function	TRUE	afdb50	AF-U7QNV8-F1-model_v4	Protein-tyrosine phosphatase family protein	2	716	4.983e-16	0.664	Metabolic	Physiological	metabolic	Amino acid metabolism		unassigned	none	48.7733	0.629	4891	IMGVR_UViG_3300013936_000014|3300013936|Ga0116637_1000006|fragment_2_13	0.40534	0.759542	0.880553		unassigned		unassigned	neither
IMGVR_UViG_3300078160_000019|3300078160|Ga0643792_0003208_21	IMGVR_UViG_3300078160_000019|3300078160|Ga0643792_0003208	soil	Boreal forest/Taiga		19	14.1619	-1.11621	Identified by structure	FALSE	Structure: known function	TRUE	afdb50	AF-A0A4Q7YFM4-F1-model_v4	Transcriptional regulator WhiB	2	309	7.084e-06	0.962	Regulatory	Regulatory	regulatory	Transcriptional regulation	Transcription factor WhiB	specific	embedding	76.1335	0.696	3584	LR796312.1|fragment_2_4	0.786047	0.964052	0.930719		unassigned	Transcription factor WhiB	specific	embedding_only
IMGVR_UViG_3300078160_000048|3300078160|Ga0643792_0007198_1	IMGVR_UViG_3300078160_000048|3300078160|Ga0643792_0007198	soil	Boreal forest/Taiga	d__Bacteria;p__Pseudomonadota;c__Alphaproteobacteria;o__Rhizobiales;f__Xanthobacteraceae;g__Bradyrhizobium	13	8.18798	-0.832024	Identified by DefenseFinder	TRUE	Structure: known function	TRUE	afdb50	AF-A0A537QR78-F1-model_v4	Helix-turn-helix transcriptional regulator	2	989	1.319e-21	1	Regulatory	Physiological	metabolic	Metabolic substrate transport		unassigned	none	165.479	0.873	2264	fragment_14678_1	0.420765	0.637523	0.653846		unassigned		unassigned	neither
IMGVR_UViG_3300078160_000064|3300078160|Ga0643792_0008540_11	IMGVR_UViG_3300078160_000064|3300078160|Ga0643792_0008540	soil	Boreal forest/Taiga		8	5.01542	3.24811	Identified by CheckAMG de-novo only	FALSE	Structure: unknown function	FALSE	afdb50	AF-A0A0F9SZX2-F1-model_v4	HTH luxR-type domain-containing protein	1	423	1.253e-08	0.993			regulatory	Transcriptional regulation		unassigned	none	167.356	0.445	730	1274524.SAMN02471705.AOFM01000003~214408-403340~standalone_virus_187	0.457179	0.550459	0.827448		unassigned		unassigned	neither
IMGVR_UViG_3300078160_000209|3300078160|Ga0643792_0029179_1	IMGVR_UViG_3300078160_000209|3300078160|Ga0643792_0029179	soil	Boreal forest/Taiga	d__Bacteria;p__Pseudomonadota;c__Alphaproteobacteria;o__Rhizobiales;f__Xanthobacteraceae	10	8.05145	2.1653	Identified by structure	FALSE	Structure: known function	TRUE	afdb50	AF-A0A503XH54-F1-model_v4	S-adenosylmethionine-binding protein	2	1507	8.879e-34	0.928	Other		regulatory	Transcriptional regulation	Transcriptional regulation	L1	embedding	119.874	0.706	3679	circular_virus_756273|fragment_3_1	0.77095	0.851259	0.912939		unassigned	Transcriptional regulation	L1	embedding_only
IMGVR_UViG_3300078161_000001|3300078161|Ga0645763_0000037_60	IMGVR_UViG_3300078161_000001|3300078161|Ga0645763_0000037	soil			33	14.3462	2.6755	Identified by structure	FALSE	Structure: known function	TRUE	pdb	1p3h-assembly1.cif.gz_A	Mycobacterium tuberculosis chaperonin 10 tetradecamer	2	356	3.994e-07	0.907	Other		regulatory	Regulatory chaperones & coregulators	Regulatory chaperones & coregulators	L1	cluster	40.349	0.392	3094	circular_virus_1452854|fragment_5_60	0.0540811	0.350725	0.721519	Regulatory chaperones & coregulators	L1		unassigned	cluster_only
IMGVR_UViG_3300078161_000012|3300078161|Ga0645763_0002037_23	IMGVR_UViG_3300078161_000012|3300078161|Ga0645763_0002037	soil			19	11.7467	0.587101	Identified by structure	FALSE	Structure: known function	TRUE	afdb50	AF-A0A534XXK3-F1-model_v4	DNA-binding protein	2	398	1.4e-08	0.858	Regulatory	Regulatory	regulatory	Transcriptional regulation		unassigned	none	104.819	0.739	3584	IMGVR_UViG_3300027542_000001|3300027542|Ga0209064_1001266|fragment_1_8	0.070197	0.497197	0.752588		unassigned		unassigned	neither
IMGVR_UViG_3300078161_000133|3300078161|Ga0645763_0000042|14857-76008_1	IMGVR_UViG_3300078161_000133|3300078161|Ga0645763_0000042|14857-76008	soil		d__Bacteria;p__Actinomycetota;c__Thermoleophilia;o__Solirubrobacterales;f__Solirubrobacteraceae;g__Baekduia	39	11.4416	3.75048	Identified by structure	FALSE	Structure: known function	TRUE	afdb50	AF-A0A6J7HSN3-F1-model_v4	Unannotated protein	2	748	1.047e-14	1	Other		metabolic	Carbohydrate metabolism		unassigned	none	85.8943	0.493	1384	MN018232.1|fragment_5_1	0.298319	0.550459	0.851827		unassigned		unassigned	neither
IMGVR_UViG_3300078161_000133|3300078161|Ga0645763_0000042|14857-76008_35	IMGVR_UViG_3300078161_000133|3300078161|Ga0645763_0000042|14857-76008	soil		d__Bacteria;p__Actinomycetota;c__Thermoleophilia;o__Solirubrobacterales;f__Solirubrobacteraceae;g__Baekduia	1	8.36825	-2.21811	Identified by DefenseFinder	TRUE	Structure: unknown function	TRUE									Physiological	regulatory	Transcriptional regulation	Transcriptional regulation	L1	cluster	86.7208	0.528	5417	IMGVR_UViG_3300030606_000005|3300030606|Ga0299906_10000133|fragment_2_20	0.368167	0.664894	0.827448	Transcriptional regulation	L1		unassigned	cluster_only
IMGVR_UViG_3300078161_000133|3300078161|Ga0645763_0000042|14857-76008_88	IMGVR_UViG_3300078161_000133|3300078161|Ga0645763_0000042|14857-76008	soil		d__Bacteria;p__Actinomycetota;c__Thermoleophilia;o__Solirubrobacterales;f__Solirubrobacteraceae;g__Baekduia	1	8.64637	-2.90188	Identified by DefenseFinder	TRUE	Structure: unknown function	TRUE									Physiological	regulatory	Transcriptional regulation		unassigned	none	119.19	0.488	5417	circular_virus_820550|fragment_1_63	0.10397	0.462282	0.585185		unassigned		unassigned	neither
IMGVR_UViG_3300078163_000002|3300078163|Ga0645776_0000057_44	IMGVR_UViG_3300078163_000002|3300078163|Ga0645776_0000057	soil			7	3.47971	3.24467	Identified by structure	FALSE	Structure: known function	TRUE	afdb50	AF-A0A1I7FUT8-F1-model_v4	Sigma-70, region 4	2	498	4.374e-09	0.892	Regulatory	Regulatory	regulatory	Transcriptional regulation	transcriptional regulator	specific	embedding	59.06	0.638	6054	circular_virus_1009550|fragment_1_44	0.958005	0.994687	0.985075	Transcriptional regulation	L1	transcriptional regulator	specific	both	TRUE	L1
IMGVR_UViG_3300078163_000003|3300078163|Ga0645776_0000058_51	IMGVR_UViG_3300078163_000003|3300078163|Ga0645776_0000058	soil		d__Bacteria;p__Bacillota;c__Bacilli;o__Bacillales;f__Bacillaceae	7	4.06647	4.16882	Identified by structure	FALSE	Structure: known function	TRUE	afdb50	AF-A0A327S4E1-F1-model_v4	Regulatory LuxR family protein	2	423	8.452e-08	0.957	Regulatory	Regulatory	regulatory	Transcriptional regulation	transcriptional regulator	specific	embedding	35.6621	0.452	6054	U38906.1|fragment_1_26	0.989754	0.996008	0.994056		unassigned	transcriptional regulator	specific	embedding_only
IMGVR_UViG_3300078163_000007|3300078163|Ga0645776_0000145_22	IMGVR_UViG_3300078163_000007|3300078163|Ga0645776_0000145	soil			30	9.57243	10.1355	Identified by structure	FALSE	Structure: known function	TRUE	afdb50	AF-A0A6B3AJW5-F1-model_v4	PRL2-11	2	1481	4.414e-31	0.947	Other		physiological	Defense & anti-defense systems		unassigned	none	88.8504	0.562	7583	KM233261.1|fragment_2_28	0.306452	0.705061	0.7981		unassigned		unassigned	neither
IMGVR_UViG_3300078163_000010|3300078163|Ga0645776_0001198_15	IMGVR_UViG_3300078163_000010|3300078163|Ga0645776_0001198	soil			30	10.2757	10.4316	Identified by structure	FALSE	Structure: known function	TRUE	afdb50	AF-A0A5C8ZLY0-F1-model_v4	AAA family ATPase	2	1555	2.526e-34	0.972	Other		physiological	Defense & anti-defense systems	Defense & anti-defense systems	L1	embedding	125.126	0.479	7583	UGV-GENOME-0299389_1|fragment_3_15	0.709236	0.883929	0.851827		unassigned	Defense & anti-defense systems	L1	embedding_only
IMGVR_UViG_3300078163_000028|3300078163|Ga0645776_0003900_2	IMGVR_UViG_3300078163_000028|3300078163|Ga0645776_0003900	soil			1	9.44285	-1.64076	Identified by DefenseFinder	TRUE	Structure: unknown function	TRUE									Physiological	metabolic	Amino acid metabolism		unassigned	none	78.9971	0.464	5417	IMGVR_UViG_3300023179_000170|3300023179|Ga0214923_10000768|fragment_1_2	0.277219	0.550459	0.864407		unassigned		unassigned	neither
IMGVR_UViG_3300078163_000029|3300078163|Ga0645776_0003924_4	IMGVR_UViG_3300078163_000029|3300078163|Ga0645776_0003924	soil		d__Bacteria;p__Pseudomonadota;c__Gammaproteobacteria;o__Steroidobacterales;f__Steroidobacteraceae	16	7.13167	4.56659	Identified by structure	FALSE	Structure: known function	TRUE	afdb50	AF-A0A3S9VIW2-F1-model_v4	Toxin	2	327	1.016e-06	0.968	Physiological	Physiological	physiological	Toxin-antitoxin systems	RelE-like toxin	specific	embedding	45.3379	0.368	1943	circular_virus_542573|fragment_1_6	0.894118	0.964052	0.97028	Toxin-antitoxin systems	L1	RelE-like toxin	specific	both	TRUE	L1
IMGVR_UViG_3300078164_000001|3300078164|Ga0643284_0000005_247	IMGVR_UViG_3300078164_000001|3300078164|Ga0643284_0000005	soil			6	13.6753	4.87495	Identified by structure	FALSE	Structure: known function	TRUE	afdb50	AF-A0A059WS94-F1-model_v4	Methyltransferase domain protein	2	1226	1.638e-29	0.874	Metabolic	Metabolic	metabolic	Amino acid metabolism		unassigned	none	128.743	0.532	3803	circular_virus_579314|fragment_4_260	0.120513	0.497197	0.737079		unassigned		unassigned	neither
IMGVR_UViG_3300078164_000011|3300078164|Ga0643284_0003528_7	IMGVR_UViG_3300078164_000011|3300078164|Ga0643284_0003528	soil			19	13.4076	-0.0746642	Identified by CheckAMG de-novo only	FALSE	Structure: unknown function	FALSE										regulatory	Transcriptional regulation	Transcriptional regulation	L1	embedding	19.1676	0.729	3584	LR797342.1|fragment_2_4	0.626271	0.94109	0.961932		unassigned	Transcriptional regulation	L1	embedding_only
IMGVR_UViG_3300078171_000001|3300078171|Ga0645770_0000060_26	IMGVR_UViG_3300078171_000001|3300078171|Ga0645770_0000060	soil			12	10.2075	-1.05639	Identified by DefenseFinder	TRUE	Structure: unknown function	TRUE									Physiological	regulatory	Transcriptional regulation	Transcriptional regulation	L1	cluster	98.6353	0.56	5455	UGV-GENOME-0270836|fragment_3_26	0.420765	0.759542	0.887136	Transcriptional regulation	L1		unassigned	cluster_only
IMGVR_UViG_3300078171_000001|3300078171|Ga0645770_0000060_75	IMGVR_UViG_3300078171_000001|3300078171|Ga0645770_0000060	soil			20	11.6564	-0.913109	Identified by structure	FALSE	Structure: known function	TRUE	afdb50	AF-A0A1I6E1Z6-F1-model_v4	Sigma-70, region 4	2	320	3.217e-06	0.958	Regulatory	Regulatory	regulatory	Transcriptional regulation	DNA binding protein	specific	embedding	76.9586	0.308	3788	MN703413.1|fragment_1_46	0.894118	0.94109	0.985075		unassigned	DNA binding protein	specific	embedding_only
IMGVR_UViG_3300078171_000003|3300078171|Ga0645770_0000071_46	IMGVR_UViG_3300078171_000003|3300078171|Ga0645770_0000071	soil			35	3.78538	12.0095	Identified by CheckAMG de-novo only	FALSE	Structure: unknown function	FALSE										regulatory	Transcriptional regulation	Putative DnaT-like ssDNA binding protein	specific	embedding	64.7048	0.277	2116	circular_virus_947346|fragment_4_6	0.929677	0.964052	0.985075		unassigned	Putative DnaT-like ssDNA binding protein	specific	embedding_only
IMGVR_UViG_3300078171_000006|3300078171|Ga0645770_0000172_30	IMGVR_UViG_3300078171_000006|3300078171|Ga0645770_0000172	soil		d__Bacteria;p__Pseudomonadota;c__Gammaproteobacteria;o__Steroidobacterales;f__Steroidobacteraceae	10	7.66601	1.96504	Identified by structure	FALSE	Structure: known function	TRUE	afdb50	AF-A0A4R2MW78-F1-model_v4	ParB-like nuclease family protein	2	755	3.534e-15	0.965	Physiological	Physiological	regulatory	Transcriptional regulation	anti-repressor	specific	embedding	59.1174	0.589	3679	circular_virus_1290719|fragment_5_30	0.77748	0.913636	0.930719		unassigned	anti-repressor	specific	embedding_only
IMGVR_UViG_3300078172_000002|3300078172|Ga0645771_0000227_27	IMGVR_UViG_3300078172_000002|3300078172|Ga0645771_0000227	soil		d__Bacteria;p__Actinomycetota;c__Actinomycetes;o__Streptosporangiales;f__Streptosporangiaceae;g__UBA9676	12	10.1637	-0.369813	Identified by structure	FALSE	Structure: known function	TRUE	afdb50	AF-A0A3D5DPC5-F1-model_v4	GntR family transcriptional regulator	2	358	8.465e-08	0.83	Regulatory	Regulatory	regulatory	Transcriptional regulation	Bacterial regulatory proteins, gntR family	specific	cluster	84.0914	0.627	5455	Station111_MES_COMBINED_FINAL_NODE_1040_length_34242_cov_12.462105|fragment_1_17	0.368167	0.705061	0.827448	Bacterial regulatory proteins, gntR family	specific		unassigned	cluster_only
IMGVR_UViG_3300078172_000019|3300078172|Ga0645771_0001642_25	IMGVR_UViG_3300078172_000019|3300078172|Ga0645771_0001642	soil		d__Bacteria;p__Actinomycetota;c__Thermoleophilia;o__Solirubrobacterales;f__Solirubrobacteraceae;g__Palsa-744	40	11.0443	7.16216	Identified by CheckAMG de-novo only	FALSE	Structure: unknown function	FALSE										regulatory	Transcriptional regulation		unassigned	none	87.0284		1278	1087441.SAMN01057609.AJZV01000003~254860-283355~standalone_virus_25	0.191663	0.656818	0.752588		unassigned		unassigned	neither
IMGVR_UViG_3300078172_000025|3300078172|Ga0645771_0002287_5	IMGVR_UViG_3300078172_000025|3300078172|Ga0645771_0002287	soil		d__Bacteria;p__Verrucomicrobiota;c__Verrucomicrobiia;o__Chthoniobacterales;f__UBA10450	35	4.10833	11.9086	Identified by structure	FALSE	Structure: known function	TRUE	afdb50	AF-A0A1H8U6Y3-F1-model_v4	Mu-like prophage protein gp36	2	346	9.503e-06	0.965	Other		regulatory	Transcriptional regulation	Putative DnaT-like ssDNA binding protein	specific	embedding	89.9694		2116	IMGVR_UViG_3300031229_000003|3300031229|Ga0299913_10000023|fragment_4_31	0.998152	1	1		unassigned	Putative DnaT-like ssDNA binding protein	specific	embedding_only
IMGVR_UViG_3300078172_000051|3300078172|Ga0645771_0006403_7	IMGVR_UViG_3300078172_000051|3300078172|Ga0645771_0006403	soil			2	11.369	8.71697	Identified by structure	FALSE	Structure: known function	TRUE	afdb50	AF-A0A6M3JB49-F1-model_v4	Putative acetyltransferase	2	494	3.766e-07	0.757	Metabolic	Metabolic	physiological	Defense & anti-defense systems	DarB-like antirestriction	specific	embedding	76.4132	0.471	1710	circular_virus_1203268|fragment_2_1	0.982659	0.996008	0.994056		unassigned	DarB-like antirestriction	specific	embedding_only
IMGVR_UViG_3300078172_000197|3300078172|Ga0645771_0000408|3-34666_21	IMGVR_UViG_3300078172_000197|3300078172|Ga0645771_0000408|3-34666	soil			6	14.1257	5.41864	Identified by structure	FALSE	Structure: known function	TRUE	afdb50	AF-A0A0G1DBM0-F1-model_v4	dTDP-4-dehydrorhamnose reductase	2	789	6.035e-19	0.995	Metabolic	Metabolic	metabolic	Other	meT1; MMP 1-O-methyltransferase [EC:2.1.1.365]	specific	embedding	72.1422	0.482	3803	IMGVR_UViG_3300014720_000008|3300014720|Ga0172376_10001640|fragment_2_15	0.83542	0.913636	0.912939	Secondary metabolite metabolism	L1	meT1; MMP 1-O-methyltransferase [EC:2.1.1.365]	specific	both	FALSE	L1
IMGVR_UViG_3300078212_000001|3300078212|Ga0643908_0000019_66	IMGVR_UViG_3300078212_000001|3300078212|Ga0643908_0000019	soil	Grasslands		6	14.6973	4.49127	Identified by structure	FALSE	Structure: known function	TRUE	afdb50	AF-A0A011NUC6-F1-model_v4	Ubiquinone/menaquinone biosynthesis methyltransferase	2	584	2.002e-13	0.909	Metabolic	Metabolic	metabolic	Other		unassigned	none	185.72	0.494	3803	circular_virus_603289|fragment_3_47	0.0540811	0.348901	0.585185		unassigned		unassigned	neither
IMGVR_UViG_3300078213_000008|3300078213|Ga0643909_0004960_11	IMGVR_UViG_3300078213_000008|3300078213|Ga0643909_0004960	soil	Grasslands	d__Bacteria;p__Actinomycetota;c__CALGFH01;o__CALGFH01;f__CALGFH01;g__CALGFH01	16	5.20227	4.72852	Identified by CheckAMG de-novo only	FALSE	Structure: unknown function	FALSE										physiological	Toxin-antitoxin systems	toxin	specific	embedding	157.701	0.646	1943	MK224497.1|fragment_3_11	0.929677	0.972452	0.985075		unassigned	toxin	specific	embedding_only
IMGVR_UViG_3300078213_000013|3300078213|Ga0643909_0005830_4	IMGVR_UViG_3300078213_000013|3300078213|Ga0643909_0005830	soil	Grasslands	d__Bacteria;p__Actinomycetota;c__CALGFH01;o__CALGFH01;f__CALGFH01;g__CALGFH01	18	6.8273	-1.63176	Identified by CheckAMG de-novo only	FALSE	Structure: unknown function	FALSE										regulatory	Transcriptional regulation		unassigned	none	110.185		6676	UGV-GENOME-0269724|fragment_3_4	0.457179	0.550459	0.827448		unassigned		unassigned	neither
IMGVR_UViG_3300078213_000014|3300078213|Ga0643909_0006077_8	IMGVR_UViG_3300078213_000014|3300078213|Ga0643909_0006077	soil	Grasslands	d__Bacteria;p__Actinomycetota;c__CALGFH01;o__CALGFH01;f__CALGFH01	16	6.63662	4.07684	Identified by structure	FALSE	Structure: known function	TRUE	afdb50	AF-A0A662SWW1-F1-model_v4	Type II toxin-antitoxin system HicA family toxin	2	331	6.251e-07	1	Physiological	Physiological	physiological	Toxin-antitoxin systems	HicA toxin of bacterial toxin-antitoxin,	specific	cluster	23.2658	0.488	1943	circular_virus_952558|fragment_2_8	0.315789	0.664894	0.926966	HicA toxin of bacterial toxin-antitoxin,	specific	physiological	category	both
IMGVR_UViG_3300078213_000050|3300078213|Ga0643909_0011687_10	IMGVR_UViG_3300078213_000050|3300078213|Ga0643909_0011687	soil	Grasslands	d__Bacteria;p__Actinomycetota;c__CALGFH01;o__CALGFH01;f__CALGFH01;g__	12	9.30913	-0.707659	Identified by CheckAMG de-novo only	FALSE	Structure: unknown function	FALSE										regulatory	Transcriptional regulation	Helix-turn-helix domain	specific	embedding	143.334	0.497	5455	DTR_564399|fragment_2_7	0.982659	0.996008	0.998426		unassigned	Helix-turn-helix domain	specific	embedding_only
IMGVR_UViG_3300078214_000003|3300078214|Ga0643910_0000596_4	IMGVR_UViG_3300078214_000003|3300078214|Ga0643910_0000596	soil	Grasslands	d__Bacteria;p__Pseudomonadota;c__Alphaproteobacteria;o__Rhizobiales;f__Xanthobacteraceae	29	3.19087	-3.66714	Identified by structure	FALSE	Structure: known function	TRUE	afdb50	AF-A0A537RAW6-F1-model_v4	XRE family transcriptional regulator	2	1028	3.56e-24	0.977	Regulatory	Regulatory	regulatory	Transcriptional regulation	transcriptional repressor	specific	embedding	68.7754	0.658	3233	1355477.SAMD00022775.AP014685~8476172-8716640~standalone_virus_45	0.993548	0.997344	0.994737	Transcriptional regulation	L1	transcriptional repressor	specific	both	TRUE	L1
IMGVR_UViG_3300078219_000001|3300078219|Ga0643860_0000205_7	IMGVR_UViG_3300078219_000001|3300078219|Ga0643860_0000205	soil	Shrubland		1	8.09298	-2.70536	Identified by DefenseFinder	TRUE	Structure: unknown function	TRUE									Physiological	regulatory	Transcriptional regulation		unassigned	none	174.475	0.558	5417	1463892.SAMN02645446.JOGD01000011~1-191466~chromosome_mixed_163	0.220703	0.422285	0.6		unassigned		unassigned	neither
IMGVR_UViG_3300078221_000002|3300078221|Ga0645778_0000121_14	IMGVR_UViG_3300078221_000002|3300078221|Ga0645778_0000121	soil		d__Bacteria;p__Actinomycetota;c__Actinomycetes;o__Streptomycetales;f__Streptomycetaceae	30	10.0881	9.56758	Identified by structure	FALSE	Structure: known function	TRUE	afdb50	AF-Q2LEX1-F1-model_v4	TraB protein	2	1616	9.773e-31	0.978	Other		physiological	Defense & anti-defense systems		unassigned	none	113.496	0.312	7583	KM233261.1|fragment_2_28	0.346939	0.656818	0.752588		unassigned		unassigned	neither
IMGVR_UViG_3300078221_000003|3300078221|Ga0645778_0000122_10	IMGVR_UViG_3300078221_000003|3300078221|Ga0645778_0000122	soil			7	3.27247	3.53995	Identified by structure	FALSE	Structure: known function	TRUE	afdb50	AF-A0A1I7FUT8-F1-model_v4	Sigma-70, region 4	2	498	4.374e-09	0.892	Regulatory	Regulatory	regulatory	Transcriptional regulation	transcriptional regulator	specific	embedding	95.5149	0.638	6054	1223493.SAMD00046317.BCQX01000006~275-35539~standalone_virus_30	0.958005	0.981295	0.97028	Transcriptional regulation	L1	transcriptional regulator	specific	both	TRUE	L1
IMGVR_UViG_3300078221_000004|3300078221|Ga0645778_0000123_51	IMGVR_UViG_3300078221_000004|3300078221|Ga0645778_0000123	soil		d__Bacteria;p__Bacillota;c__Bacilli;o__Bacillales;f__Bacillaceae	7	4.06453	4.17015	Identified by structure	FALSE	Structure: known function	TRUE	afdb50	AF-A0A327S4E1-F1-model_v4	Regulatory LuxR family protein	2	423	8.452e-08	0.957	Regulatory	Regulatory	regulatory	Transcriptional regulation	transcriptional regulator	specific	embedding	35.9521	0.452	6054	U38906.1|fragment_1_26	0.989754	0.996008	0.994056		unassigned	transcriptional regulator	specific	embedding_only
IMGVR_UViG_3300078221_000007|3300078221|Ga0645778_0000559_20	IMGVR_UViG_3300078221_000007|3300078221|Ga0645778_0000559	soil			6	13.4836	4.45418	Identified by structure	FALSE	Structure: known function	TRUE	afdb50	AF-A0A1C6P9L0-F1-model_v4	Endonuclease/Exonuclease/phosphatase family protein	2	703	4.261e-15	1	Physiological	Physiological	metabolic	Lipid & fatty acid metabolism		unassigned	none	117.762	0.495	3803	circular_virus_564422|fragment_3_6	0.512346	0.817045	0.827448		unassigned		unassigned	neither
IMGVR_UViG_3300078221_000034|3300078221|Ga0645778_0005189_8	IMGVR_UViG_3300078221_000034|3300078221|Ga0645778_0005189	soil		d__Bacteria;p__Pseudomonadota;c__Alphaproteobacteria;o__Azospirillales;f__Azospirillaceae	10	7.73517	1.47746	Identified by structure	FALSE	Structure: known function	TRUE	afdb50	AF-A0A6P2A874-F1-model_v4	Crossover junction endodeoxyribonuclease RuvC	2	675	1.224e-14	0.894	Physiological	Physiological	regulatory	Transcriptional regulation		unassigned	none	126.169	0.54	3679	IMGVR_UViG_3300006175_000011|3300006175|Ga0070712_100000040|fragment_2_8	0.191663	0.396789	0.827448		unassigned		unassigned	neither
IMGVR_UViG_3300078279_000042|3300078279|Ga0643836_0004696_9	IMGVR_UViG_3300078279_000042|3300078279|Ga0643836_0004696	soil	Grasslands	d__Bacteria;p__Actinomycetota;c__CALGFH01;o__CALGFH01;f__CALGFH01;g__	32	-1.06387	5.8825	Identified by structure	FALSE	Structure: known function	TRUE	afdb50	AF-X7ZC68-F1-model_v4	AAA domain protein	2	1560	2.656e-38	0.891	Other		regulatory	Transcriptional regulation	repA; regulatory protein RepA	specific	embedding	116.518	0.615	1338	circular_plasmid_271611|fragment_1_7	0.786047	0.906977	0.930719	Transcriptional regulation	L1	repA; regulatory protein RepA	specific	both	TRUE	L1
IMGVR_UViG_3300078279_000093|3300078279|Ga0643836_0014291_2	IMGVR_UViG_3300078279_000093|3300078279|Ga0643836_0014291	soil	Grasslands	d__Bacteria;p__Actinomycetota;c__CALGFH01;o__CALGFH01;f__CALGFH01;g__CALGFH01	18	7.45896	-1.24483	Identified by structure	FALSE	Structure: known function	TRUE	afdb50	AF-A0A2P8E0C7-F1-model_v4	Helix-turn-helix protein	2	532	3.964e-10	0.948	Regulatory	Regulatory	regulatory	Transcriptional regulation	HTH DNA binding protein	specific	embedding	52.2712	0.513	6676	circular_virus_809087|fragment_1_2	0.932432	0.964052	0.985075		unassigned	HTH DNA binding protein	specific	embedding_only
IMGVR_UViG_3300078280_000001|3300078280|Ga0643837_0000065_57	IMGVR_UViG_3300078280_000001|3300078280|Ga0643837_0000065	soil	Grasslands		12	10.8226	-0.582912	Identified by CheckAMG de-novo only	FALSE	Structure: unknown function	FALSE										regulatory	Transcriptional regulation		unassigned	none	74.7943	0.546	5455	fragment_23937_17	0.358566	0.727273	0.737079		unassigned		unassigned	neither
IMGVR_UViG_3300078281_000016|3300078281|Ga0643905_0003506_16	IMGVR_UViG_3300078281_000016|3300078281|Ga0643905_0003506	soil	Grasslands	d__Bacteria;p__Pseudomonadota;c__Alphaproteobacteria;o__Rhizobiales;f__Xanthobacteraceae	40	10.7526	6.17211	Identified by CheckAMG de-novo only	FALSE	Structure: unknown function	FALSE										regulatory	Transcriptional regulation		unassigned	none	151.03	0.393	1278	JN662425.1|fragment_4_10	0.315789	0.497197	0.827448		unassigned		unassigned	neither
IMGVR_UViG_3300078281_000021|3300078281|Ga0643905_0004245_13	IMGVR_UViG_3300078281_000021|3300078281|Ga0643905_0004245	soil	Grasslands	d__Bacteria;p__Actinomycetota;c__CALGFH01;o__CALGFH01;f__CALGFH01;g__CALGFH01	12	9.75571	-0.853488	Identified by DefenseFinder	TRUE	Structure: known function	TRUE	afdb50	AF-A0A397LT87-F1-model_v4	AlpA family transcriptional regulator	2	303	2.176e-06	1	Regulatory	Physiological	regulatory	Transcriptional regulation	Helix-turn-helix domain	specific	embedding	96.5729	0.66	5455	IMGVR_UViG_3300010011_000014|3300010011|Ga0133925_105209|fragment_1_10	0.958005	0.981295	0.985075		unassigned	Helix-turn-helix domain	specific	embedding_only
IMGVR_UViG_3300078281_000022|3300078281|Ga0643905_0004315_2	IMGVR_UViG_3300078281_000022|3300078281|Ga0643905_0004315	soil	Grasslands	d__Bacteria;p__Actinomycetota;c__Thermoleophilia;o__Gaiellales;f__Gaiellaceae;g__3-1-20CM-4-69-9	18	7.58509	-1.40172	Identified by structure	FALSE	Structure: known function	TRUE	afdb50	AF-A0A3M2M4M0-F1-model_v4	XRE family transcriptional regulator	2	394	6.901e-07	0.881	Regulatory	Regulatory	regulatory	Transcriptional regulation		unassigned	none	92.5761	0.322	6676	circular_virus_1203845|fragment_1_2	0.058663	0.333916	0.737079		unassigned		unassigned	neither
IMGVR_UViG_3300078313_000002|3300078313|Ga0643299_0000008_117	IMGVR_UViG_3300078313_000002|3300078313|Ga0643299_0000008	soil			33	13.3195	1.99635	Identified by DefenseFinder	TRUE	Structure: known function	TRUE	afdb50	AF-A0A3D3Q9E0-F1-model_v4	Cold-shock protein	2	379	2.938e-07	0.955	Other	Physiological	physiological	Stress response & homeostasis	Stress response & homeostasis	L1	cluster	85.1076	0.622	3094	IMGVR_UViG_3300005458_000018|3300005458|Ga0070681_10000102|fragment_2_18	0.569892	0.765347	0.809325	Stress response & homeostasis	L1		unassigned	cluster_only
IMGVR_UViG_3300078313_000005|3300078313|Ga0643299_0000013_178	IMGVR_UViG_3300078313_000005|3300078313|Ga0643299_0000013	soil		d__Bacteria;p__Actinomycetota;c__Actinomycetes;o__Actinomycetales;f__Dermatophilaceae	30	11.2346	9.26864	Identified by CheckAMG de-novo only	FALSE	No structural match	FALSE										metabolic	Secondary metabolite metabolism		unassigned	none	163.277		7583	circular_virus_227531|fragment_2_174	0.40534	0.550459	0.7981		unassigned		unassigned	neither
IMGVR_UViG_3300078313_000007|3300078313|Ga0643299_0000017_149	IMGVR_UViG_3300078313_000007|3300078313|Ga0643299_0000017	soil			12	6.74517	2.43732	Identified by structure	FALSE	Structure: known function	TRUE	afdb50	AF-A0A2S5M0Y9-F1-model_v4	Transcriptional regulator	2	307	2.177e-06	0.973	Regulatory	Regulatory	regulatory	Transcriptional regulation	BrxR transcriptional regulator winged helix-turn-helix domain	specific	cluster	145.222	0.531	5455	circular_virus_957361|fragment_3_20	0.88959	0.94109	0.97028	BrxR transcriptional regulator winged helix-turn-helix domain	specific	transcriptional regulator	specific	both	FALSE	specific
IMGVR_UViG_3300078313_000011|3300078313|Ga0643299_0000042_39	IMGVR_UViG_3300078313_000011|3300078313|Ga0643299_0000042	soil		d__Bacteria;p__Pseudomonadota;c__Gammaproteobacteria;o__Burkholderiales;f__Burkholderiaceae;g__Variovorax	30	8.38893	10.3692	Identified by structure	FALSE	Structure: known function	TRUE	afdb50	AF-A0A3L7PWV8-F1-model_v4	Tetratricopeptide repeat protein	2	420	2.629e-07	0.947	Other		regulatory	Post-transcriptional / RNA-mediated regulation		unassigned	none	125.948	0.56	7583	IMGVR_UViG_3300031419_000023|3300031419|Ga0308167_1000821|fragment_2_23	0.423423	0.736648	0.887136		unassigned		unassigned	neither
IMGVR_UViG_3300078313_000013|3300078313|Ga0643299_0000050_13	IMGVR_UViG_3300078313_000013|3300078313|Ga0643299_0000050	soil			34	7.75252	-0.944668	Identified by CheckAMG de-novo only	FALSE	Structure: unknown function	FALSE										metabolic	Amino acid metabolism		unassigned	none	105.384		1796	IMGVR_UViG_3300031548_000001|3300031548|Ga0307408_100000100|fragment_2_13	0.0454545	0.396789	0.721519		unassigned		unassigned	neither
IMGVR_UViG_3300078313_000018|3300078313|Ga0643299_0000068_37	IMGVR_UViG_3300078313_000018|3300078313|Ga0643299_0000068	soil			6	12.8485	5.27652	Identified by structure	FALSE	Structure: known function	TRUE	afdb50	AF-A0A5D0PK20-F1-model_v4	Alpha/beta hydrolase	2	1044	2.948e-25	0.955	Metabolic	Metabolic	metabolic	Other		unassigned	none	109.235	0.371	3803	circular_virus_1440576|fragment_5_40	0.156902	0.550459	0.653846		unassigned		unassigned	neither
IMGVR_UViG_3300078313_000025|3300078313|Ga0643299_0000085_79	IMGVR_UViG_3300078313_000025|3300078313|Ga0643299_0000085	soil			20	11.6937	-1.67545	Identified by structure	FALSE	Structure: known function	TRUE	afdb50	AF-A0A6J7A0A4-F1-model_v4	Unannotated protein	2	467	1.868e-07	0.975	Other		regulatory	Transcriptional regulation	DNA binding protein	specific	embedding	71.8063	0.343	3788	DQ398045.1|fragment_3_42	0.88959	0.943396	0.961932		unassigned	DNA binding protein	specific	embedding_only
IMGVR_UViG_3300078313_000028|3300078313|Ga0643299_0000089_21	IMGVR_UViG_3300078313_000028|3300078313|Ga0643299_0000089	soil			19	13.108	-0.414694	Identified by CheckAMG de-novo only	FALSE	Structure: unknown function	FALSE										regulatory	Transcriptional regulation	Transcriptional regulation	L1	embedding	82.0737	0.667	3584	3300029909|Ga0311373_10000632|fragment_1_21	0.77095	0.943396	0.961932		unassigned	Transcriptional regulation	L1	embedding_only
IMGVR_UViG_3300078313_000034|3300078313|Ga0643299_0000120_29	IMGVR_UViG_3300078313_000034|3300078313|Ga0643299_0000120	soil		d__Archaea;p__Thermoplasmatota;c__E2;o__JACPAO01;f__JAHFTW01	11	6.13029	6.87976	Identified by CheckAMG de-novo only	FALSE	Structure: unknown function	FALSE										physiological	Toxin-antitoxin systems	physiological	category	embedding	56.4953	0.56	2939	UGV-GENOME-0326427|fragment_4_14	0.689474	0.817045	0.961932		unassigned	physiological	category	embedding_only
IMGVR_UViG_3300078313_000035|3300078313|Ga0643299_0000129_32	IMGVR_UViG_3300078313_000035|3300078313|Ga0643299_0000129	soil			12	10.6138	-0.330386	Identified by CheckAMG de-novo only	FALSE	Structure: unknown function	FALSE										regulatory	Transcriptional regulation	Bacterial regulatory proteins, luxR family	specific	embedding	61.951	0.515	5455	UGV-GENOME-0347547|fragment_4_20	0.77748	0.94109	0.983668		unassigned	Bacterial regulatory proteins, luxR family	specific	embedding_only
IMGVR_UViG_3300078313_000036|3300078313|Ga0643299_0000139_22	IMGVR_UViG_3300078313_000036|3300078313|Ga0643299_0000139	soil			6	14.8825	5.70934	Identified by structure	FALSE	Structure: known function	TRUE	afdb50	AF-A0A4R3LTX0-F1-model_v4	Methyltransferase family protein	2	889	7.433e-21	0.89	Metabolic	Metabolic	metabolic	Secondary metabolite metabolism		unassigned	none	124.227	0.483	3803	IMGVR_UViG_3300009155_000001|3300009155|Ga0114968_10000018|fragment_2_27	0.40534	0.765347	0.653846		unassigned		unassigned	neither
IMGVR_UViG_3300078313_000039|3300078313|Ga0643299_0000163_28	IMGVR_UViG_3300078313_000039|3300078313|Ga0643299_0000163	soil			21	12.3869	4.94173	Identified by structure	FALSE	Structure: known function	TRUE	afdb50	AF-C8XG48-F1-model_v4	Glycerophosphoryl diester phosphodiesterase	2	726	3.341e-17	0.89	Metabolic	Metabolic	metabolic	Lipid & fatty acid metabolism	Lipid & fatty acid metabolism	L1	cluster	45.6565	0.36	2893	IMGVR_UViG_3300022891_000003|3300022891|Ga0247770_1000148|fragment_1_50	0.406061	0.817045	0.887136	Lipid & fatty acid metabolism	L1		unassigned	cluster_only
IMGVR_UViG_3300078313_000056|3300078313|Ga0643299_0000330_23	IMGVR_UViG_3300078313_000056|3300078313|Ga0643299_0000330	soil			19	13.9997	-0.151405	Identified by structure	FALSE	Structure: known function	TRUE	afdb50	AF-A0A8B0EMA8-F1-model_v4	WhiB family transcriptional regulator	2	326	6.78e-07	0.983	Regulatory	Regulatory	regulatory	Transcriptional regulation	Transcription factor WhiB	specific	embedding	21.2006	0.665	3584	LR797342.1|fragment_2_4	0.958005	0.994687	0.990672	Transcriptional regulation	L1	Transcription factor WhiB	specific	both	TRUE	L1
IMGVR_UViG_3300078313_000075|3300078313|Ga0643299_0000550_11	IMGVR_UViG_3300078313_000075|3300078313|Ga0643299_0000550	soil			19	13.9691	0.0861319	Identified by structure	FALSE	Structure: known function	TRUE	afdb50	AF-A0A8B0EMA8-F1-model_v4	WhiB family transcriptional regulator	2	309	1.996e-06	0.965	Regulatory	Regulatory	regulatory	Transcriptional regulation	Transcription factor WhiB	specific	embedding	23.5997	0.528	3584	IMGVR_UViG_3300008116_000169|3300008116|Ga0114350_1000308|fragment_2_13	0.77748	0.964052	0.961932	Transcriptional regulation	L1	Transcription factor WhiB	specific	both	TRUE	L1
IMGVR_UViG_3300078313_000081|3300078313|Ga0643299_0000582_2	IMGVR_UViG_3300078313_000081|3300078313|Ga0643299_0000582	soil		d__Bacteria;p__Actinomycetota;c__Actinomycetes;o__Actinomycetales;f__Cellulomonadaceae	19	13.7173	-0.114745	Identified by structure	FALSE	Structure: known function	TRUE	bfvd	A0A6J5RBY9	transcription factor whib	2	283	3.276e-06	0.865	Regulatory	Regulatory	regulatory	Transcriptional regulation	Transcription factor WhiB	specific	embedding	16.066	0.62	3584	Station111_MES_COMBINED_FINAL_NODE_704_length_44988_cov_4.120134|fragment_4_2	0.981164	0.994687	0.998426		unassigned	Transcription factor WhiB	specific	embedding_only
IMGVR_UViG_3300078313_000085|3300078313|Ga0643299_0000630_2	IMGVR_UViG_3300078313_000085|3300078313|Ga0643299_0000630	soil			2	11.5447	8.76026	Identified by structure	FALSE	Structure: known function	TRUE	bfvd	A0A6B9L6W7	adp-ribosyltransferase	2	1305	7.083e-23	0.813	Metabolic	Metabolic	physiological	Defense & anti-defense systems	DarB-like antirestriction	specific	embedding	128.961	0.688	1710	UGV-GENOME-0343417|fragment_2_1	0.958005	0.994012	0.95302		unassigned	DarB-like antirestriction	specific	embedding_only
IMGVR_UViG_3300078313_000087|3300078313|Ga0643299_0000646_11	IMGVR_UViG_3300078313_000087|3300078313|Ga0643299_0000646	soil			10	7.25772	1.03669	Identified by structure	FALSE	Structure: known function	TRUE	afdb50	AF-B8D0M7-F1-model_v4	ParB-like partition protein	2	567	6.705e-11	0.864	Other		regulatory	Transcriptional regulation	parB, spo0J; ParB family transcriptional regulator, chromosome partitioning protein	specific	embedding	101.252	0.306	3679	IMGVR_UViG_3300022861_000003|3300022861|Ga0224528_1000334|fragment_3_8	0.929677	0.972452	0.985075		unassigned	parB, spo0J; ParB family transcriptional regulator, chromosome partitioning protein	specific	embedding_only
IMGVR_UViG_3300078313_000149|3300078313|Ga0643299_0001619_16	IMGVR_UViG_3300078313_000149|3300078313|Ga0643299_0001619	soil			30	8.9501	9.54415	Identified by CheckAMG de-novo only	FALSE	No structural match	FALSE										regulatory	Post-transcriptional / RNA-mediated regulation		unassigned	none	44.8473	0.585	7583	circular_virus_252518|fragment_1_16	0.0454545	0.281525	0.721519		unassigned		unassigned	neither
IMGVR_UViG_3300078313_000178|3300078313|Ga0643299_0002358_3	IMGVR_UViG_3300078313_000178|3300078313|Ga0643299_0002358	soil			33	14.7126	2.9017	Identified by structure	FALSE	Structure: known function	TRUE	afdb50	AF-A0A158SQK0-F1-model_v4	10 kDa chaperonin	2	456	2.789e-09	0.85	Other		regulatory	Regulatory chaperones & coregulators	Regulatory chaperones & coregulators	L1	cluster	68.7816	0.493	3094	circular_virus_354658|fragment_2_45	0.631447	0.94109	0.912939	Regulatory chaperones & coregulators	L1	Regulatory chaperones & coregulators	L1	both	TRUE	L1
IMGVR_UViG_3300078313_000196|3300078313|Ga0643299_0002671_8	IMGVR_UViG_3300078313_000196|3300078313|Ga0643299_0002671	soil			15	5.3416	9.47551	Identified by CheckAMG de-novo only	FALSE	No structural match	FALSE										physiological	Defense & anti-defense systems	Thoeris anti-defense 2-like domain	specific	embedding	59.9146	0.542	2031	DTR_882604|fragment_3_8	0.929677	0.964052	0.985075		unassigned	Thoeris anti-defense 2-like domain	specific	embedding_only
IMGVR_UViG_3300078313_000214|3300078313|Ga0643299_0003006_3	IMGVR_UViG_3300078313_000214|3300078313|Ga0643299_0003006	soil			6	7.56415	6.46002	Identified by CheckAMG de-novo only	FALSE	Structure: unknown function	FALSE										physiological	Toxin-antitoxin systems	physiological	category	embedding	99.9087	0.48	3803	circular_virus_275636|fragment_3_3	0.77095	0.765347	0.961932		unassigned	physiological	category	embedding_only
IMGVR_UViG_3300078327_000001|3300078327|Ga0643294_0000007_111	IMGVR_UViG_3300078327_000001|3300078327|Ga0643294_0000007	soil			20	11.7177	-1.14288	Identified by DefenseFinder	TRUE	Structure: known function	TRUE	bfvd	A0A482MMZ3	endonuclease	2	341	2.075e-06	0.921	Physiological	Physiological	regulatory	Transcriptional regulation		unassigned	none	106.995		3788	circular_virus_332836|fragment_2_65	0.105536	0.497197	0.653846		unassigned		unassigned	neither
IMGVR_UViG_3300078327_000003|3300078327|Ga0643294_0000330_17	IMGVR_UViG_3300078327_000003|3300078327|Ga0643294_0000330	soil			19	13.9001	-0.230839	Identified by CheckAMG de-novo only	FALSE	Structure: unknown function	FALSE										regulatory	Transcriptional regulation	Transcriptional regulation	L1	embedding	33.1711	0.729	3584	fragment_17854_9	0.631447	0.906977	0.942038		unassigned	Transcriptional regulation	L1	embedding_only
IMGVR_UViG_3300078327_000066|3300078327|Ga0643294_0015928_8	IMGVR_UViG_3300078327_000066|3300078327|Ga0643294_0015928	soil			0	4.32697	-1.82306	Identified by CheckAMG de-novo only	FALSE	Structure: unknown function	FALSE										regulatory	Transcriptional regulation		unassigned	none	89.4759	0.449	6681	Reyes_2015_F112_T2_NODE_47_length_8300_cov_5.107060|fragment_1_9	0.191663	0.664894	0.653846		unassigned		unassigned	neither
IMGVR_UViG_3300078327_000186|3300078327|Ga0643294_0000004|70735-110958_42	IMGVR_UViG_3300078327_000186|3300078327|Ga0643294_0000004|70735-110958	soil			19	14.2019	-1.2927	Identified by CheckAMG de-novo only	FALSE	Structure: unknown function	FALSE										regulatory	Transcriptional regulation	Transcriptional regulation	L1	embedding	45.5266	0.334	3584	MK376962.1|fragment_2_69	0.631447	0.87395	0.95302		unassigned	Transcriptional regulation	L1	embedding_only
IMGVR_UViG_3300078328_000009|3300078328|Ga0643300_0000244_15	IMGVR_UViG_3300078328_000009|3300078328|Ga0643300_0000244	soil			2	12.0197	9.066	Identified by CheckAMG de-novo only	FALSE	Structure: unknown function	FALSE										physiological	Defense & anti-defense systems	DarB-like antirestriction	specific	embedding	116.908	0.696	1710	circular_virus_369211|fragment_3_15	0.958005	0.994687	0.961932		unassigned	DarB-like antirestriction	specific	embedding_only
IMGVR_UViG_3300078328_000018|3300078328|Ga0643300_0000411_90	IMGVR_UViG_3300078328_000018|3300078328|Ga0643300_0000411	soil			6	14.3724	5.38456	Identified by structure	FALSE	Structure: known function	TRUE	afdb50	AF-A0A3N5S1M3-F1-model_v4	Class I SAM-dependent methyltransferase	2	561	2.332e-13	0.927	Metabolic	Metabolic	metabolic	Other	meT1; MMP 1-O-methyltransferase [EC:2.1.1.365]	specific	embedding	46.4974	0.546	3803	IMGVR_UViG_3300025325_000016|3300025325|Ga0209341_10000103|fragment_1_88	0.864903	0.964052	0.97028	Other	L1	meT1; MMP 1-O-methyltransferase [EC:2.1.1.365]	specific	both	TRUE	L1
IMGVR_UViG_3300078328_000026|3300078328|Ga0643300_0000536_4	IMGVR_UViG_3300078328_000026|3300078328|Ga0643300_0000536	soil			30	10.1823	10.3811	Identified by CheckAMG de-novo only	FALSE	No structural match	FALSE										physiological	Defense & anti-defense systems		unassigned	none	115.455	0.682	7583	IMGVR_UViG_3300009838_000042|3300009838|Ga0116153_10000623|fragment_1_4	0.0506555	0.330769	0.845196		unassigned		unassigned	neither
IMGVR_UViG_3300078328_000038|3300078328|Ga0643300_0000935_26	IMGVR_UViG_3300078328_000038|3300078328|Ga0643300_0000935	soil			39	12.0013	3.72132	Identified by structure	FALSE	Structure: known function	TRUE	afdb50	AF-A0A6L6Q7Y1-F1-model_v4	2-oxoglutarate-dependent dioxygenase	2	955	6.966e-21	0.716	Other		metabolic	Other	K07336; PKHD-type hydroxylase [EC:1.14.11.-]	specific	embedding	49.4896	0.416	1384	IMGVR_UViG_3300017655_000010|3300017655|Ga0182739_1000639|fragment_3_26	0.958005	0.972452	0.97028		unassigned	K07336; PKHD-type hydroxylase [EC:1.14.11.-]	specific	embedding_only
IMGVR_UViG_3300078328_000043|3300078328|Ga0643300_0001129_20	IMGVR_UViG_3300078328_000043|3300078328|Ga0643300_0001129	soil			35	4.12517	11.7991	Identified by CheckAMG de-novo only	FALSE	Structure: unknown function	FALSE										regulatory	Transcriptional regulation	Putative DnaT-like ssDNA binding protein	specific	embedding	32.1889	0.459	2116	IMGVR_UViG_3300003872_000004|3300003872|Ga0062600_1000080|fragment_1_16	0.998152	1	1		unassigned	Putative DnaT-like ssDNA binding protein	specific	embedding_only
IMGVR_UViG_3300078328_000051|3300078328|Ga0643300_0001539_29	IMGVR_UViG_3300078328_000051|3300078328|Ga0643300_0001539	soil			42	6.93047	11.0863	Identified by CheckAMG de-novo only	FALSE	No structural match	FALSE										regulatory	Transcriptional regulation	DNA binding protein	specific	embedding	50.9092		270	Station62_SUR_ALL_assembly_NODE_10_length_93610_cov_4.860243|fragment_3_14	0.981164	0.994687	0.985075		unassigned	DNA binding protein	specific	embedding_only
IMGVR_UViG_3300078328_000057|3300078328|Ga0643300_0001683_50	IMGVR_UViG_3300078328_000057|3300078328|Ga0643300_0001683	soil			2	11.6193	9.37407	Identified by CheckAMG de-novo only	FALSE	Structure: unknown function	FALSE										regulatory	Transcriptional regulation		unassigned	none	154.829	0.48	1710	U60315.1|fragment_4_88	0.191663	0.422285	0.62		unassigned		unassigned	neither
IMGVR_UViG_3300078328_000065|3300078328|Ga0643300_0001984_2	IMGVR_UViG_3300078328_000065|3300078328|Ga0643300_0001984	soil			10	11.3607	5.16166	Identified by DefenseFinder	TRUE	Structure: known function	TRUE	afdb50	AF-A0A542DLX0-F1-model_v4	ATPase family protein associated with various cellular activities (AAA)	2	840	6.651e-19	0.969	Other	Physiological	metabolic	Cofactor & vitamin metabolism		unassigned	none	33.0831	0.361	3679	MT774382.1|fragment_3_2	0.626271	0.765347	0.88777		unassigned		unassigned	neither
IMGVR_UViG_3300078328_000068|3300078328|Ga0643300_0002138_19	IMGVR_UViG_3300078328_000068|3300078328|Ga0643300_0002138	soil			4	6.6159	9.05064	Identified by CheckAMG de-novo only	FALSE	Structure: unknown function	FALSE										regulatory	Regulatory chaperones & coregulators		unassigned	none	145.057	0.25	1501	Station168_IZZ_ALL_assembly_NODE_646_length_74641_cov_10.355107|fragment_4_4	0.512346	0.759542	0.88777		unassigned		unassigned	neither
IMGVR_UViG_3300078328_000116|3300078328|Ga0643300_0004168_26	IMGVR_UViG_3300078328_000116|3300078328|Ga0643300_0004168	soil		d__Bacteria;p__Pseudomonadota;c__Alphaproteobacteria;o__Rhizobiales;f__Xanthobacteraceae;g__Nitrobacter	12	9.0135	0.0976602	Identified by structure	FALSE	Structure: known function	TRUE	afdb50	AF-A0A7V4G669-F1-model_v4	AlpA family transcriptional regulator	2	296	3.355e-06	0.988	Regulatory	Regulatory	regulatory	Transcriptional regulation		unassigned	none	125.751	0.643	5455	1265502.SAMN02440480.KB905950~1-53590~chromosome_only_53	0.191663	0.550459	0.783677		unassigned		unassigned	neither
IMGVR_UViG_3300078328_000124|3300078328|Ga0643300_0004400_15	IMGVR_UViG_3300078328_000124|3300078328|Ga0643300_0004400	soil			10	7.71388	1.27319	Identified by structure	FALSE	Structure: known function	TRUE	bfvd	V9QKV1	dna methyltransferase	2	572	4.095e-13	0.99	Metabolic	Metabolic	regulatory	Transcriptional regulation	Transcriptional regulation	L1	cluster	92.1195	0.368	3679	circular_virus_858689|fragment_1_18	0.709236	0.851259	0.912939	Transcriptional regulation	L1	Transcriptional regulation	L1	both	TRUE	L1
IMGVR_UViG_3300078328_000125|3300078328|Ga0643300_0004401_11	IMGVR_UViG_3300078328_000125|3300078328|Ga0643300_0004401	soil			11	5.10862	6.36727	Identified by CheckAMG de-novo only	FALSE	No structural match	FALSE										regulatory	Transcriptional regulation	GapR-like, DNA-binding domain	specific	embedding	76.263		2939	IMGVR_UViG_3300028375_000004|3300028375|Ga0306865_1000151|fragment_2_14	0.864903	0.883929	0.926966		unassigned	GapR-like, DNA-binding domain	specific	embedding_only
IMGVR_UViG_3300078328_000130|3300078328|Ga0643300_0004529_15	IMGVR_UViG_3300078328_000130|3300078328|Ga0643300_0004529	soil			39	12.1474	2.35604	Identified by structure	FALSE	Structure: known function	TRUE	afdb50	AF-A0A2R6JAQ2-F1-model_v4	N-acetyltransferase	2	466	1.916e-10	0.764	Metabolic	Metabolic	metabolic	Other		unassigned	none	72.7378	0.5	1384	MW812339.1|fragment_3_51	0.358566	0.753731	0.880553		unassigned		unassigned	neither
IMGVR_UViG_3300078328_000176|3300078328|Ga0643300_0007288_24	IMGVR_UViG_3300078328_000176|3300078328|Ga0643300_0007288	soil		d__Bacteria;p__Actinomycetota;c__Acidimicrobiia;o__Acidimicrobiales;f__Ilumatobacteraceae	11	5.53203	6.39579	Identified by CheckAMG de-novo only	FALSE	No structural match	FALSE										regulatory	Transcriptional regulation	regulatory	category	embedding	103.037		2939	LR796178.1|fragment_3_168	0.468	0.765347	0.912939		unassigned	regulatory	category	embedding_only
IMGVR_UViG_3300078328_000176|3300078328|Ga0643300_0007288_4	IMGVR_UViG_3300078328_000176|3300078328|Ga0643300_0007288	soil		d__Bacteria;p__Actinomycetota;c__Acidimicrobiia;o__Acidimicrobiales;f__Ilumatobacteraceae	11	6.35528	5.69177	Identified by structure	FALSE	Structure: known function	TRUE	bfvd	A0A8S5L9F7	phage protein	2	458	2.005e-10	0.972	Other		regulatory	Transcriptional regulation	protein kinase; inhibitor of host transcription; positively regulates RNaseIII; negatively on RNaseE	specific	embedding	46.3498	0.303	2939	circular_virus_63271|fragment_1_4	0.981164	0.964052	0.985075		unassigned	protein kinase; inhibitor of host transcription; positively regulates RNaseIII; negatively on RNaseE	specific	embedding_only
IMGVR_UViG_3300078328_000209|3300078328|Ga0643300_0008932_15	IMGVR_UViG_3300078328_000209|3300078328|Ga0643300_0008932	soil			1	8.42342	-2.31759	Identified by DefenseFinder	TRUE	Structure: unknown function	TRUE									Physiological	regulatory	Transcriptional regulation		unassigned	none	175.926	0.471	5417	circular_virus_436468|fragment_3_9	0.0540811	0.306026	0.585185		unassigned		unassigned	neither
IMGVR_UViG_3300078328_000215|3300078328|Ga0643300_0009419_8	IMGVR_UViG_3300078328_000215|3300078328|Ga0643300_0009419	soil			8	5.82955	7.60539	Identified by CheckAMG de-novo only	FALSE	Structure: unknown function	FALSE										regulatory	Transcriptional regulation	Transcriptional regulation	L1	embedding	64.767	0.47	730	IMGVR_UViG_3300008107_000176|3300008107|Ga0114340_1000289|fragment_2_11	0.689474	0.87395	0.926966		unassigned	Transcriptional regulation	L1	embedding_only
IMGVR_UViG_3300078328_000236|3300078328|Ga0643300_0010596_14	IMGVR_UViG_3300078328_000236|3300078328|Ga0643300_0010596	soil			15	5.13584	9.88729	Identified by CheckAMG de-novo only	FALSE	No structural match	FALSE										physiological	Defense & anti-defense systems	Thoeris anti-defense 2-like domain	specific	embedding	60.2167	0.55	2031	UGV-GENOME-0369416|fragment_1_14	0.989754	0.994687	0.994056		unassigned	Thoeris anti-defense 2-like domain	specific	embedding_only
IMGVR_UViG_3300078328_000252|3300078328|Ga0643300_0011392_13	IMGVR_UViG_3300078328_000252|3300078328|Ga0643300_0011392	soil			19	13.9599	0.0958729	Identified by CheckAMG de-novo only	FALSE	Structure: unknown function	FALSE										regulatory	Transcriptional regulation	Transcription factor WhiB	specific	embedding	20.0506	0.59	3584	IMGVR_UViG_3300008116_000169|3300008116|Ga0114350_1000308|fragment_2_13	0.77748	0.964052	0.961932	Transcriptional regulation	L1	Transcription factor WhiB	specific	both	TRUE	L1
IMGVR_UViG_3300078330_000001|3300078330|Ga0643913_0000403_56	IMGVR_UViG_3300078330_000001|3300078330|Ga0643913_0000403	soil	Grasslands	d__Bacteria;p__Actinomycetota;c__Thermoleophilia;o__RBG-16-64-13;f__RBG-16-64-13;g__RBG-16-64-13	43	7.82751	3.39475	Identified by DefenseFinder	TRUE	Structure: known function	TRUE	afdb50	AF-A0A6N0BKG2-F1-model_v4	ImmA/IrrE family metallo-endopeptidase	2	997	2.763e-22	0.932	Metabolic	Physiological	regulatory	Transcriptional regulation		unassigned	none	144.361	0.374	2009	MT446411.1|fragment_2_158	0.0540811	0.356021	0.653846		unassigned		unassigned	neither
IMGVR_UViG_3300078330_000002|3300078330|Ga0643913_0000454_26	IMGVR_UViG_3300078330_000002|3300078330|Ga0643913_0000454	soil	Grasslands	d__Bacteria;p__Pseudomonadota;c__Alphaproteobacteria;o__Rhizobiales;f__Xanthobacteraceae;g__Bradyrhizobium	17	5.88147	-0.413026	Identified by CheckAMG de-novo only	FALSE	Structure: unknown function	FALSE										regulatory	Transcriptional regulation		unassigned	none	148.274	0.528	1623	1423893.SAMN02404464.AYSW01000155~1-66535~chromosome_mixed_18	0.072	0.374147	0.721519		unassigned		unassigned	neither
IMGVR_UViG_3300078330_000007|3300078330|Ga0643913_0002577_29	IMGVR_UViG_3300078330_000007|3300078330|Ga0643913_0002577	soil	Grasslands	d__Bacteria;p__Acidobacteriota;c__Blastocatellia;o__Pyrinomonadales;f__Pyrinomonadaceae	11	5.26241	6.07366	Identified by CheckAMG de-novo only	FALSE	No structural match	FALSE										regulatory	Transcriptional regulation	GapR-like, DNA-binding domain	specific	embedding	57.2388	0.599	2939	IMGVR_UViG_3300004481_000054|3300004481|Ga0069718_10074866|fragment_3_29	0.981164	0.994687	0.994056		unassigned	GapR-like, DNA-binding domain	specific	embedding_only
IMGVR_UViG_3300078330_000009|3300078330|Ga0643913_0003026_14	IMGVR_UViG_3300078330_000009|3300078330|Ga0643913_0003026	soil	Grasslands		1	7.89116	-2.85926	Identified by DefenseFinder	TRUE	Structure: unknown function	TRUE									Physiological	regulatory	Transcriptional regulation	regulatory	category	embedding	110.14	0.719	5417	MK878902.1|fragment_3_14	0.512346	0.817045	0.961932		unassigned	regulatory	category	embedding_only
IMGVR_UViG_3300078330_000009|3300078330|Ga0643913_0003026_21	IMGVR_UViG_3300078330_000009|3300078330|Ga0643913_0003026	soil	Grasslands		19	14.4392	-0.313215	Identified by structure	FALSE	Structure: known function	TRUE	afdb50	AF-A0A2Z5QY32-F1-model_v4	Transcriptional regulator WhiB	2	346	2.36e-07	0.943	Regulatory	Regulatory	regulatory	Transcriptional regulation	Transcription factor WhiB	specific	embedding	27.6192	0.632	3584	IMGVR_UViG_3300010218_000009|3300010218|Ga0136212_1000046|fragment_3_18	0.958005	0.981295	0.983668	Transcriptional regulation	L1	Transcription factor WhiB	specific	both	TRUE	L1
IMGVR_UViG_3300078330_000020|3300078330|Ga0643913_0005669_8	IMGVR_UViG_3300078330_000020|3300078330|Ga0643913_0005669	soil	Grasslands		32	-1.10857	5.88813	Identified by structure	FALSE	Structure: known function	TRUE	afdb50	AF-A0A443H5C4-F1-model_v4	AAA family ATPase	2	1551	9.012e-38	0.997	Other		regulatory	Transcriptional regulation	repA; regulatory protein RepA	specific	embedding	56.4007	0.573	1338	circular_virus_727868|fragment_2_5	0.998152	0.997344	0.998426	Transcriptional regulation	L1	repA; regulatory protein RepA	specific	both	TRUE	L1
IMGVR_UViG_3300078330_000040|3300078330|Ga0643913_0008878_10	IMGVR_UViG_3300078330_000040|3300078330|Ga0643913_0008878	soil	Grasslands	d__Bacteria;p__Actinomycetota;c__CALGFH01;o__CALGFH01;f__CALGFH01	16	6.62004	4.06149	Identified by structure	FALSE	Structure: known function	TRUE	afdb50	AF-A0A662SWW1-F1-model_v4	Type II toxin-antitoxin system HicA family toxin	2	326	7.438e-07	1	Physiological	Physiological	physiological	Toxin-antitoxin systems	HicA toxin of bacterial toxin-antitoxin,	specific	cluster	35.1982	0.652	1943	GQ141189.1|fragment_3_7	0.709236	0.851259	0.912939	HicA toxin of bacterial toxin-antitoxin,	specific	Toxin-antitoxin systems	L1	both
IMGVR_UViG_3300078330_000098|3300078330|Ga0643913_0016473_14	IMGVR_UViG_3300078330_000098|3300078330|Ga0643913_0016473	soil	Grasslands	d__Bacteria;p__Actinomycetota;c__CALGFH01;o__CALGFH01;f__CALGFH01	13	10.8334	4.40413	Identified by structure	FALSE	Structure: known function	TRUE	afdb50	AF-A0A3L7WF73-F1-model_v4	Acetamidase	2	518	5.559e-12	0.976	Other		metabolic	Carbohydrate metabolism		unassigned	none	130.524	0.809	2264	fragment_26625_31	0.090812	0.462282	0.737079		unassigned		unassigned	neither
IMGVR_UViG_3300078330_000212|3300078330|Ga0643913_0033566_1	IMGVR_UViG_3300078330_000212|3300078330|Ga0643913_0033566	soil	Grasslands	d__Bacteria;p__Pseudomonadota;c__Alphaproteobacteria;o__Rhizobiales;f__Xanthobacteraceae	13	10.6743	3.76339	Identified by CheckAMG de-novo only	FALSE	Structure: unknown function	FALSE										metabolic	Metabolic substrate transport		unassigned	none	99.6185	0.431	2264	circular_virus_1203605|fragment_6_1	0.626271	0.759542	0.887136		unassigned		unassigned	neither
IMGVR_UViG_3300078357_000001|3300078357|Ga0643775_0000011_41	IMGVR_UViG_3300078357_000001|3300078357|Ga0643775_0000011	soil	Boreal forest/Taiga		26	12.615	3.33237	Identified by structure	FALSE	Structure: known function	TRUE	bfvd	A0A6G6ZQD5	acetyltransferase	2	950	2.536e-22	0.9	Metabolic	Metabolic	metabolic	Other		unassigned	none	67.526	0.286	966	IMGVR_UViG_GVMAG-M-3300009184-32_000001|3300009184|Ga0114976_10000102|fragment_2_7	0.40534	0.656818	0.851827		unassigned		unassigned	neither
IMGVR_UViG_3300078358_000001|3300078358|Ga0643796_0000004_162	IMGVR_UViG_3300078358_000001|3300078358|Ga0643796_0000004	soil	Boreal forest/Taiga		21	12.5387	3.31965	Identified by structure	FALSE	Structure: known function	TRUE	afdb50	AF-A0A353GZD3-F1-model_v4	Response regulator	2	470	6.498e-11	1	Regulatory	Regulatory	regulatory	Signal transduction & two-component systems	Signal transduction & two-component systems	L1	cluster	23.8275	0.439	2893	IMGVR_UViG_3300010413_000022|3300010413|Ga0136851_10000160|fragment_1_95	0.420765	0.816078	0.887136	Signal transduction & two-component systems	L1		unassigned	cluster_only
IMGVR_UViG_3300078358_000003|3300078358|Ga0643796_0000127_43	IMGVR_UViG_3300078358_000003|3300078358|Ga0643796_0000127	soil	Boreal forest/Taiga		20	11.2434	-1.332	Identified by CheckAMG de-novo only	FALSE	Structure: unknown function	FALSE										regulatory	Transcriptional regulation		unassigned	none	112.523	0.336	3788	circular_virus_611443|fragment_1_20	0.512346	0.816078	0.827448		unassigned		unassigned	neither
IMGVR_UViG_3300078358_000005|3300078358|Ga0643796_0000168_24	IMGVR_UViG_3300078358_000005|3300078358|Ga0643796_0000168	soil	Boreal forest/Taiga	d__Bacteria;p__Actinomycetota;c__Actinomycetes;o__Streptosporangiales;f__Streptosporangiaceae	1	8.16973	-2.30287	Identified by DefenseFinder	TRUE	Structure: known function	TRUE	afdb50	AF-A0A6L7PC64-F1-model_v4	Helix-turn-helix transcriptional regulator	2	344	9.269e-06	0.93	Regulatory	Physiological	regulatory	Transcriptional regulation		unassigned	none	82.4069	0.528	5417	IMGVR_UViG_3300007734_000641|3300007734|Ga0104986_1852|fragment_1_15	0.277219	0.550459	0.864407		unassigned		unassigned	neither
IMGVR_UViG_3300078358_000005|3300078358|Ga0643796_0000168_37	IMGVR_UViG_3300078358_000005|3300078358|Ga0643796_0000168	soil	Boreal forest/Taiga	d__Bacteria;p__Actinomycetota;c__Actinomycetes;o__Streptosporangiales;f__Streptosporangiaceae	1	8.20463	-2.26336	Identified by CheckAMG de-novo only	FALSE	Structure: unknown function	FALSE										metabolic	Amino acid metabolism	metabolic	category	embedding	105.045	0.492	5417	fragment_20898_31	0.626271	0.816078	0.912939		unassigned	metabolic	category	embedding_only
IMGVR_UViG_3300078358_000005|3300078358|Ga0643796_0000168_46	IMGVR_UViG_3300078358_000005|3300078358|Ga0643796_0000168	soil	Boreal forest/Taiga	d__Bacteria;p__Actinomycetota;c__Actinomycetes;o__Streptosporangiales;f__Streptosporangiaceae	20	12.0389	-1.3509	Identified by structure	FALSE	Structure: known function	TRUE	bfvd	A0A6J7XM18	mor transcription activator	2	369	1.071e-06	0.893	Regulatory	Regulatory	regulatory	Transcriptional regulation	DNA binding protein	specific	embedding	60.677		3788	MH632119.1|fragment_3_41	0.958005	0.981295	0.985075		unassigned	DNA binding protein	specific	embedding_only
IMGVR_UViG_3300078358_000005|3300078358|Ga0643796_0000168_50	IMGVR_UViG_3300078358_000005|3300078358|Ga0643796_0000168	soil	Boreal forest/Taiga	d__Bacteria;p__Actinomycetota;c__Actinomycetes;o__Streptosporangiales;f__Streptosporangiaceae	1	8.50937	-2.73011	Identified by CheckAMG de-novo only	FALSE	Structure: unknown function	FALSE										regulatory	Transcriptional regulation	Transcriptional regulation	L1	embedding	127.25	0.462	5417	IMGVR_UViG_3300014602_000002|3300014602|Ga0121347_100046|fragment_2_9	0.709236	0.94109	0.912939		unassigned	Transcriptional regulation	L1	embedding_only
IMGVR_UViG_3300078358_000008|3300078358|Ga0643796_0000325_12	IMGVR_UViG_3300078358_000008|3300078358|Ga0643796_0000325	soil	Boreal forest/Taiga	d__Bacteria;p__Actinomycetota;c__Actinomycetes;o__Streptomycetales;f__Streptomycetaceae;g__Streptomyces	1	8.20848	-2.58687	Identified by CheckAMG de-novo only	FALSE	Structure: unknown function	FALSE										regulatory	Transcriptional regulation	Helix-turn-helix	specific	embedding	140.86	0.499	5417	circular_virus_225132|fragment_2_12	0.786047	0.94109	0.961932		unassigned	Helix-turn-helix	specific	embedding_only
IMGVR_UViG_3300078358_000008|3300078358|Ga0643796_0000325_28	IMGVR_UViG_3300078358_000008|3300078358|Ga0643796_0000325	soil	Boreal forest/Taiga	d__Bacteria;p__Actinomycetota;c__Actinomycetes;o__Streptomycetales;f__Streptomycetaceae;g__Streptomyces	1	8.06373	-2.71938	Identified by DefenseFinder	TRUE	Structure: unknown function	TRUE									Physiological	regulatory	Transcriptional regulation		unassigned	none	148.58	0.521	5417	KU963256.1|fragment_1_37	0.090812	0.356021	0.617391		unassigned		unassigned	neither
IMGVR_UViG_3300078358_000008|3300078358|Ga0643796_0000325_42	IMGVR_UViG_3300078358_000008|3300078358|Ga0643796_0000325	soil	Boreal forest/Taiga	d__Bacteria;p__Actinomycetota;c__Actinomycetes;o__Streptomycetales;f__Streptomycetaceae;g__Streptomyces	12	10.211	0.0707228	Identified by structure	FALSE	Structure: known function	TRUE	bfvd	Q9T219	gp26	2	281	3.643e-06	0.813	Other		metabolic	Carbon fixation & C1 metabolism		unassigned	none	183.139	0.407	5455	CACUVJ010000002.1|fragment_2_76	0.103797	0.428044	0.585185		unassigned		unassigned	neither
IMGVR_UViG_3300078358_000008|3300078358|Ga0643796_0000325_43	IMGVR_UViG_3300078358_000008|3300078358|Ga0643796_0000325	soil	Boreal forest/Taiga	d__Bacteria;p__Actinomycetota;c__Actinomycetes;o__Streptomycetales;f__Streptomycetaceae;g__Streptomyces	19	14.1603	-0.363534	Identified by structure	FALSE	Structure: known function	TRUE	afdb50	AF-F9VZ33-F1-model_v4	Transcriptional regulator WhiB	2	329	1.043e-06	0.806	Regulatory	Regulatory	regulatory	Transcriptional regulation	Transcriptional regulation	L1	cluster	47.2532	0.565	3584	fragment_20541_20	0.512346	0.664894	0.827448	Transcriptional regulation	L1		unassigned	cluster_only
IMGVR_UViG_3300078358_000012|3300078358|Ga0643796_0000491_15	IMGVR_UViG_3300078358_000012|3300078358|Ga0643796_0000491	soil	Boreal forest/Taiga		4	10.3521	4.41177	Identified by CheckAMG de-novo only	FALSE	Structure: unknown function	FALSE										regulatory	Transcriptional regulation	Global regulator protein family	specific	embedding	64.7862	0.538	1501	circular_virus_1001139|fragment_1_16	0.786047	0.87395	0.912939		unassigned	Global regulator protein family	specific	embedding_only
IMGVR_UViG_3300078358_000015|3300078358|Ga0643796_0000564_27	IMGVR_UViG_3300078358_000015|3300078358|Ga0643796_0000564	soil	Boreal forest/Taiga		30	9.59903	10.4519	Identified by CheckAMG de-novo only	FALSE	No structural match	FALSE										physiological	Defense & anti-defense systems	Defense & anti-defense systems	L1	embedding	108.947	0.431	7583	UGV-GENOME-0299389_1|fragment_3_15	0.688312	0.851259	0.912939		unassigned	Defense & anti-defense systems	L1	embedding_only
IMGVR_UViG_3300078358_000017|3300078358|Ga0643796_0000586_6	IMGVR_UViG_3300078358_000017|3300078358|Ga0643796_0000586	soil	Boreal forest/Taiga		2	11.8126	8.80995	Identified by DefenseFinder	TRUE	Structure: unknown function	TRUE									Physiological	physiological	Defense & anti-defense systems	DarB-like antirestriction	specific	embedding	92.6644	0.179	1710	circular_virus_1203268|fragment_2_1	0.958005	0.981295	0.985075		unassigned	DarB-like antirestriction	specific	embedding_only
IMGVR_UViG_3300078358_000062|3300078358|Ga0643796_0002128_49	IMGVR_UViG_3300078358_000062|3300078358|Ga0643796_0002128	soil	Boreal forest/Taiga		30	9.03255	9.87874	Identified by CheckAMG de-novo only	FALSE	No structural match	FALSE										physiological	Defense & anti-defense systems	Defense & anti-defense systems	L1	embedding	87.4086	0.511	7583	circular_virus_726232|fragment_2_12	0.688312	0.851259	0.887136		unassigned	Defense & anti-defense systems	L1	embedding_only
IMGVR_UViG_3300078358_000065|3300078358|Ga0643796_0002201_13	IMGVR_UViG_3300078358_000065|3300078358|Ga0643796_0002201	soil	Boreal forest/Taiga	d__Bacteria;p__Verrucomicrobiota;c__Verrucomicrobiia;o__Limisphaerales;f__UBA11358;g__UBA11358	27	2.53512	0.527797	Identified by CheckAMG de-novo only	FALSE	Structure: unknown function	FALSE										regulatory	Transcriptional regulation	DNA binding protein	specific	embedding	96.0959	0.495	1644	UGV-GENOME-0297687|fragment_3_13	0.894118	0.944444	0.95302		unassigned	DNA binding protein	specific	embedding_only
IMGVR_UViG_3300078358_000072|3300078358|Ga0643796_0002507_23	IMGVR_UViG_3300078358_000072|3300078358|Ga0643796_0002507	soil	Boreal forest/Taiga		12	9.65468	0.388719	Identified by structure	FALSE	Structure: known function	TRUE	afdb50	AF-A0A7Z0RJS0-F1-model_v4	LysR family transcriptional regulator	2	942	3.771e-22	0.97	Regulatory	Regulatory	metabolic	Other		unassigned	none	88.8559	0.377	5455	circular_virus_481835|fragment_2_22	0.277219	0.550459	0.827448		unassigned		unassigned	neither
IMGVR_UViG_3300078358_000076|3300078358|Ga0643796_0002577_2	IMGVR_UViG_3300078358_000076|3300078358|Ga0643796_0002577	soil	Boreal forest/Taiga		35	3.03686	11.5373	Identified by structure	FALSE	Structure: known function	TRUE	bfvd	A0A6J5Q2A6	tail completion protein	2	414	3.775e-09	0.603	Other		regulatory	Transcriptional regulation	Phage neck terminator protein	specific	embedding	53.2148	0.299	2116	circular_virus_612603|fragment_4_2	0.998152	1	1		unassigned	Phage neck terminator protein	specific	embedding_only
IMGVR_UViG_3300078358_000081|3300078358|Ga0643796_0002787_20	IMGVR_UViG_3300078358_000081|3300078358|Ga0643796_0002787	soil	Boreal forest/Taiga		30	10.244	10.4524	Identified by structure	FALSE	Structure: known function	TRUE	bfvd	G8DGZ0	dna topoisomerase i	2	795	2.611e-16	0.687	Other		physiological	Defense & anti-defense systems		unassigned	none	134.206	0.499	7583	circular_virus_617382|fragment_1_19	0.0454545	0.374147	0.585185		unassigned		unassigned	neither
IMGVR_UViG_3300078358_000086|3300078358|Ga0643796_0003024_15	IMGVR_UViG_3300078358_000086|3300078358|Ga0643796_0003024	soil	Boreal forest/Taiga	d__Bacteria;p__Actinomycetota;c__Actinomycetes;o__Streptosporangiales;f__Streptosporangiaceae;g__Trebonia	3	8.98997	7.88425	Identified by CheckAMG de-novo only	FALSE	No structural match	FALSE										physiological	Defense & anti-defense systems		unassigned	none	123.474		1510	circular_virus_140839|fragment_3_12	0.468	0.817045	0.887136		unassigned		unassigned	neither
IMGVR_UViG_3300078358_000099|3300078358|Ga0643796_0003732_9	IMGVR_UViG_3300078358_000099|3300078358|Ga0643796_0003732	soil	Boreal forest/Taiga		30	9.85335	10.0593	Identified by CheckAMG de-novo only	FALSE	No structural match	FALSE										physiological	Defense & anti-defense systems	Defense & anti-defense systems	L1	embedding	124.556	0.55	7583	Station122_SUR_ALL_assembly_NODE_273_length_36749_cov_6.512291|fragment_3_5	0.722222	0.883929	0.961932		unassigned	Defense & anti-defense systems	L1	embedding_only
IMGVR_UViG_3300078358_000110|3300078358|Ga0643796_0004089_13	IMGVR_UViG_3300078358_000110|3300078358|Ga0643796_0004089	soil	Boreal forest/Taiga	d__Bacteria;p__Acidobacteriota;c__Terriglobia;o__Bryobacterales;f__Bryobacteraceae	43	7.81423	3.49737	Identified by DefenseFinder	TRUE	Structure: known function	TRUE	afdb50	AF-A0A3N5XHG1-F1-model_v4	ImmA/IrrE family metallo-endopeptidase	2	1137	1.262e-20	0.98	Metabolic	Physiological	regulatory	Transcriptional regulation		unassigned	none	130.066		2009	circular_virus_229913|fragment_3_16	0.0540811	0.239493	0.783677		unassigned		unassigned	neither
IMGVR_UViG_3300078358_000141|3300078358|Ga0643796_0005513_12	IMGVR_UViG_3300078358_000141|3300078358|Ga0643796_0005513	soil	Boreal forest/Taiga		6	13.23	5.97654	Identified by structure	FALSE	Structure: known function	TRUE	afdb50	AF-A0A1N7FKN0-F1-model_v4	Acyl-CoA thioesterase-1	2	418	7.845e-09	0.98	Metabolic	Metabolic	metabolic	Carbohydrate metabolism		unassigned	none	127.295	0.295	3803	circular_virus_310189|fragment_1_31	0.220703	0.550459	0.809325		unassigned		unassigned	neither
IMGVR_UViG_3300078358_000151|3300078358|Ga0643796_0006001_7	IMGVR_UViG_3300078358_000151|3300078358|Ga0643796_0006001	soil	Boreal forest/Taiga	d__Bacteria;p__Pseudomonadota;c__Alphaproteobacteria;o__Rhizobiales;f__Xanthobacteraceae	32	-0.862657	6.01942	Identified by structure	FALSE	Structure: known function	TRUE	afdb50	AF-A0A7Y6TDD9-F1-model_v4	AAA family ATPase	2	1714	5.724e-42	0.928	Other		regulatory	Transcriptional regulation	repA; regulatory protein RepA	specific	embedding	71.9889	0.499	1338	IMGVR_UViG_3300019874_000009|3300019874|Ga0193744_1000062|fragment_1_7	0.998152	1	1	Transcriptional regulation	L1	repA; regulatory protein RepA	specific	both	TRUE	L1
IMGVR_UViG_3300078358_000311|3300078358|Ga0643796_0013771_2	IMGVR_UViG_3300078358_000311|3300078358|Ga0643796_0013771	soil	Boreal forest/Taiga		32	-1.1924	6.17872	Identified by structure	FALSE	Structure: known function	TRUE	afdb50	AF-A0A6H0ZSW4-F1-model_v4	AAA family ATPase	2	1698	9.161e-41	0.97	Other		regulatory	Transcriptional regulation	repA; regulatory protein RepA	specific	embedding	29.5125	0.772	1338	IMGVR_UViG_3300003890_000014|3300003890|Ga0063162_1002165|fragment_4_2	0.998152	1	0.998426	Transcriptional regulation	L1	repA; regulatory protein RepA	specific	both	TRUE	L1
IMGVR_UViG_3300078359_000002|3300078359|Ga0643797_0000181_77	IMGVR_UViG_3300078359_000002|3300078359|Ga0643797_0000181	soil	Boreal forest/Taiga		24	8.73197	6.33994	Identified by structure	FALSE	Structure: known function	TRUE	afdb50	AF-A0A1I3CGE0-F1-model_v4	Starvation-inducible DNA-binding protein	2	481	4.483e-08	0.949	Regulatory	Regulatory	regulatory	Transcriptional regulation	DNA binding protein	specific	embedding	25.0503	0.473	1036	circular_virus_570459|fragment_3_55	0.998152	1	0.998426		unassigned	DNA binding protein	specific	embedding_only
IMGVR_UViG_3300078359_000003|3300078359|Ga0643797_0000219_205	IMGVR_UViG_3300078359_000003|3300078359|Ga0643797_0000219	soil	Boreal forest/Taiga	d__Bacteria;p__Actinomycetota;c__Actinomycetes;o__Mycobacteriales;f__Mycobacteriaceae	19	14.5573	-1.25553	Identified by CheckAMG de-novo only	FALSE	Structure: unknown function	FALSE										regulatory	Transcriptional regulation	transcriptional regulator WhiB-like	specific	embedding	112.887		3584	1150591.SAMN02470128.AJFI01000063~1-45857~standalone_virus_47	0.864903	0.94109	0.961932		unassigned	transcriptional regulator WhiB-like	specific	embedding_only
IMGVR_UViG_3300078359_000005|3300078359|Ga0643797_0000359_120	IMGVR_UViG_3300078359_000005|3300078359|Ga0643797_0000359	soil	Boreal forest/Taiga	d__Bacteria;p__Actinomycetota;c__Actinomycetes;o__Mycobacteriales;f__Mycobacteriaceae	19	14.5738	-0.396779	Identified by structure	FALSE	Structure: known function	TRUE	afdb50	AF-A0A101JUW6-F1-model_v4	Transcriptional regulator WhiB	2	346	6.23e-07	1	Regulatory	Regulatory	regulatory	Transcriptional regulation	Transcriptional regulation	L1	cluster	21.135	0.469	3584	KU530220.1|fragment_1_40	0.626271	0.851259	0.912939	Transcriptional regulation	L1	Transcriptional regulation	L1	both	TRUE	L1
IMGVR_UViG_3300078359_000008|3300078359|Ga0643797_0000620_98	IMGVR_UViG_3300078359_000008|3300078359|Ga0643797_0000620	soil	Boreal forest/Taiga		2	12.0152	9.06306	Identified by structure	FALSE	Structure: known function	TRUE	bfvd	H9YT11	portal protein	2	390	3.504e-07	0.611	Other		physiological	Defense & anti-defense systems		unassigned	none	139.423	0.483	1710	UGV-GENOME-0343417|fragment_2_1	0.156902	0.550459	0.653846		unassigned		unassigned	neither
IMGVR_UViG_3300078359_000009|3300078359|Ga0643797_0000667_22	IMGVR_UViG_3300078359_000009|3300078359|Ga0643797_0000667	soil	Boreal forest/Taiga		12	9.91719	1.05399	Identified by structure	FALSE	Structure: known function	TRUE	afdb50	AF-A0A840T5Y3-F1-model_v4	SOS-response transcriptional repressor LexA	2	343	3.657e-06	0.807	Regulatory	Regulatory	physiological	Toxin-antitoxin systems		unassigned	none	152.593	0.478	5455	NZ_CP057563.1|fragment_3_36	0.058663	0.270393	0.653846		unassigned		unassigned	neither
IMGVR_UViG_3300078359_000009|3300078359|Ga0643797_0000667_24	IMGVR_UViG_3300078359_000009|3300078359|Ga0643797_0000667	soil	Boreal forest/Taiga		22	11.938	0.41002	Identified by CheckAMG de-novo only	FALSE	No structural match	FALSE										regulatory	Transcriptional regulation		unassigned	none	159.656		3302	fragment_28150_24	0.256649	0.5138	0.729927		unassigned		unassigned	neither
IMGVR_UViG_3300078359_000012|3300078359|Ga0643797_0000823_87	IMGVR_UViG_3300078359_000012|3300078359|Ga0643797_0000823	soil	Boreal forest/Taiga		2	11.6631	8.79175	Identified by CheckAMG de-novo only	FALSE	Structure: unknown function	FALSE										metabolic	Cofactor & vitamin metabolism	metabolic	category	embedding	59.4745	0.54	1710	circular_virus_804343|fragment_4_141	0.709236	0.816078	0.912939		unassigned	metabolic	category	embedding_only
IMGVR_UViG_3300078359_000014|3300078359|Ga0643797_0000983_23	IMGVR_UViG_3300078359_000014|3300078359|Ga0643797_0000983	soil	Boreal forest/Taiga		24	8.89616	6.60399	Identified by CheckAMG de-novo only	FALSE	Structure: unknown function	FALSE	afdb50	AF-A0A831TGL6-F1-model_v4	Ferritin-like domain-containing protein	1	387	2.132e-06	0.966			metabolic	Other inorganic element cycling	Other inorganic element cycling	L1	cluster	84.8849	0.456	1036	IMGVR_UViG_3300027754_000039|3300027754|Ga0209596_1000012|fragment_5_43	0.191663	0.5138	0.827448	Other inorganic element cycling	L1		unassigned	cluster_only
IMGVR_UViG_3300078359_000014|3300078359|Ga0643797_0000983_52	IMGVR_UViG_3300078359_000014|3300078359|Ga0643797_0000983	soil	Boreal forest/Taiga		7	11.6635	2.84885	Identified by structure	FALSE	Structure: known function	TRUE	afdb50	AF-A0A329CTS5-F1-model_v4	Plastocyanin	2	381	1.739e-07	0.957	Other		metabolic	Cofactor & vitamin metabolism		unassigned	none	18.3357	0.451	6054	IMGVR_UViG_3300027413_000002|3300027413|Ga0208950_1000003|fragment_5_27	0.277219	0.656818	0.88777		unassigned		unassigned	neither
IMGVR_UViG_3300078359_000019|3300078359|Ga0643797_0001286_22	IMGVR_UViG_3300078359_000019|3300078359|Ga0643797_0001286	soil	Boreal forest/Taiga		33	13.5441	2.01942	Identified by DefenseFinder	TRUE	Structure: known function	TRUE	afdb50	AF-A0A2A4LPP3-F1-model_v4	Cold-shock protein	2	338	5.902e-06	0.922	Other	Physiological	regulatory	Transcriptional regulation	Stress response & homeostasis	L1	cluster	77.1726	0.737	3094	IMGVR_UViG_3300028800_000102|3300028800|Ga0265338_10000648|fragment_1_56	0.0806452	0.497197	0.721519	Stress response & homeostasis	L1		unassigned	cluster_only
IMGVR_UViG_3300078359_000026|3300078359|Ga0643797_0001804_22	IMGVR_UViG_3300078359_000026|3300078359|Ga0643797_0001804	soil	Boreal forest/Taiga		20	12.4321	2.96659	Identified by structure	FALSE	Structure: known function	TRUE	afdb50	AF-A0A7X6M1P8-F1-model_v4	Histidine phosphatase family protein	2	475	1.603e-10	0.748	Metabolic	Metabolic	metabolic	Carbohydrate metabolism	PGAM, gpmA; 2,3-bisphosphoglycerate-dependent phosphoglycerate mutase [EC:5.4.2.11]	specific	embedding	80.2278		3788	IMGVR_UViG_GVMAG-S-ERX555967-120_000001|3300020469|Ga0211577_10000367|fragment_2_33	0.929677	0.964052	0.97028		unassigned	PGAM, gpmA; 2,3-bisphosphoglycerate-dependent phosphoglycerate mutase [EC:5.4.2.11]	specific	embedding_only
IMGVR_UViG_3300078359_000043|3300078359|Ga0643797_0003050_49	IMGVR_UViG_3300078359_000043|3300078359|Ga0643797_0003050	soil	Boreal forest/Taiga	d__Bacteria;p__Actinomycetota;c__Actinomycetes;o__Mycobacteriales;f__Mycobacteriaceae;g__Mycobacterium	14	5.63187	1.147	Identified by CheckAMG de-novo only	FALSE	No structural match	FALSE										regulatory	Transcriptional regulation	HTH DNA binding protein	specific	embedding	44.8804		1169	MK875792.1|fragment_3_10	0.981164	0.994687	0.994056	Transcriptional regulation	L1	HTH DNA binding protein	specific	both	TRUE	L1
IMGVR_UViG_3300078359_000048|3300078359|Ga0643797_0003287_41	IMGVR_UViG_3300078359_000048|3300078359|Ga0643797_0003287	soil	Boreal forest/Taiga		32	-1.37829	6.60175	Identified by structure	FALSE	Structure: known function	TRUE	afdb50	AF-A0A1G8AT80-F1-model_v4	Primase C terminal 2 (PriCT-2)	2	867	6.945e-20	0.959	Other		regulatory	Transcriptional regulation	repA; regulatory protein RepA	specific	embedding	62.8216	0.615	1338	IMGVR_UViG_3300031521_000132|3300031521|Ga0311364_10000729|fragment_1_44	1	1	1		unassigned	repA; regulatory protein RepA	specific	embedding_only
IMGVR_UViG_3300078359_000054|3300078359|Ga0643797_0003864_44	IMGVR_UViG_3300078359_000054|3300078359|Ga0643797_0003864	soil	Boreal forest/Taiga	d__Bacteria;p__Actinomycetota;c__Actinomycetes;o__Actinomycetales;f__Actinomycetaceae	39	12.4641	2.29862	Identified by structure	FALSE	Structure: known function	TRUE	afdb50	AF-A0A2P2FX73-F1-model_v4	Acetyltransferase	2	443	6.441e-10	1	Metabolic	Metabolic	metabolic	Other	Other	L1	embedding	84.406	0.445	1384	MH221129.1|fragment_3_35	0.709236	0.885246	0.912939		unassigned	Other	L1	embedding_only
IMGVR_UViG_3300078359_000062|3300078359|Ga0643797_0004470_20	IMGVR_UViG_3300078359_000062|3300078359|Ga0643797_0004470	soil	Boreal forest/Taiga	d__Bacteria;p__Pseudomonadota;c__Alphaproteobacteria;o__Rhizobiales;f__Xanthobacteraceae	22	11.2303	0.86511	Identified by structure	FALSE	Structure: known function	TRUE	afdb50	AF-A0A3C1F8S7-F1-model_v4	Chromosomal replication initiator protein DnaA	2	412	3.933e-07	0.717	Other		regulatory	Transcriptional regulation	Bacterial dnaA protein helix-turn-helix	specific	embedding	53.2163	0.489	3302	circular_virus_441271|fragment_2_20	0.989754	0.997344	0.998426		unassigned	Bacterial dnaA protein helix-turn-helix	specific	embedding_only
IMGVR_UViG_3300078359_000065|3300078359|Ga0643797_0004620_1	IMGVR_UViG_3300078359_000065|3300078359|Ga0643797_0004620	soil	Boreal forest/Taiga		39	12.1128	2.22578	Identified by structure	FALSE	Structure: known function	TRUE	afdb50	AF-D5VTL0-F1-model_v4	Ribosomal-protein-alanine acetyltransferase	2	412	2.932e-09	0.945	Metabolic	Metabolic	metabolic	Other		unassigned	none	129.219	0.32	1384	MH221129.1|fragment_3_35	0.368167	0.753731	0.653846		unassigned		unassigned	neither
IMGVR_UViG_3300078359_000084|3300078359|Ga0643797_0006486_36	IMGVR_UViG_3300078359_000084|3300078359|Ga0643797_0006486	soil	Boreal forest/Taiga	d__Bacteria;p__Pseudomonadota;c__Gammaproteobacteria;o__Pseudomonadales;f__Pseudohongiellaceae	32	-0.719302	6.71075	Identified by structure	FALSE	Structure: known function	TRUE	afdb50	AF-A0A0E4GX56-F1-model_v4	PhiRv2 prophage protein	2	1261	5.216e-27	0.958	Other		physiological	Virulence & host interaction	Virulence-associated protein E-like domain	specific	embedding	102.507	0.353	1338	IMGVR_UViG_3300006184_000005|3300006184|Ga0097680_1000840|fragment_1_36	0.958005	0.990099	0.988889		unassigned	Virulence-associated protein E-like domain	specific	embedding_only
IMGVR_UViG_3300078359_000089|3300078359|Ga0643797_0007144_2	IMGVR_UViG_3300078359_000089|3300078359|Ga0643797_0007144	soil	Boreal forest/Taiga	d__Bacteria;p__Pseudomonadota;c__Alphaproteobacteria;o__Rhizobiales;f__Xanthobacteraceae;g__Bradyrhizobium	13	10.7708	4.38136	Identified by DefenseFinder	TRUE	Structure: known function	TRUE	afdb50	AF-A0A848EFI2-F1-model_v4	Cytidine deaminase	2	1930	1.519e-45	0.944	Other	Physiological	metabolic	Cofactor & vitamin metabolism		unassigned	none	142.779	0.562	2264	circular_virus_695175|fragment_1_2	0.120513	0.374147	0.729927		unassigned		unassigned	neither
IMGVR_UViG_3300078359_000107|3300078359|Ga0643797_0008570_17	IMGVR_UViG_3300078359_000107|3300078359|Ga0643797_0008570	soil	Boreal forest/Taiga	d__Bacteria;p__Pseudomonadota;c__Alphaproteobacteria;o__Rhizobiales;f__Xanthobacteraceae;g__Bradyrhizobium	10	7.94483	2.30917	Identified by structure	FALSE	Structure: known function	TRUE	afdb50	AF-A0A023WZJ6-F1-model_v4	Plasmid replication/partition related protein	2	658	5.392e-14	0.898	Other		regulatory	Transcriptional regulation	parB, spo0J; ParB family transcriptional regulator, chromosome partitioning protein	specific	embedding	38.8994	0.57	3679	IMGVR_UViG_3300024042_000003|3300024042|Ga0222428_100252|fragment_1_11	0.77748	0.87395	0.942038		unassigned	parB, spo0J; ParB family transcriptional regulator, chromosome partitioning protein	specific	embedding_only
IMGVR_UViG_3300078359_000126|3300078359|Ga0643797_0009894_18	IMGVR_UViG_3300078359_000126|3300078359|Ga0643797_0009894	soil	Boreal forest/Taiga	d__Bacteria;p__Actinomycetota;c__Actinomycetes;o__Mycobacteriales;f__Mycobacteriaceae	17	6.28463	0.0484562	Identified by CheckAMG de-novo only	FALSE	Structure: unknown function	FALSE										regulatory	Transcriptional regulation		unassigned	none	148.528		1623	1002364.SAMN02299450.JH417559~78167-93418~standalone_virus_3	0.090812	0.462282	0.653846		unassigned		unassigned	neither
IMGVR_UViG_3300078359_000137|3300078359|Ga0643797_0010823_31	IMGVR_UViG_3300078359_000137|3300078359|Ga0643797_0010823	soil	Boreal forest/Taiga		43	8.80952	3.4819	Identified by DefenseFinder	TRUE	Structure: known function	TRUE	afdb50	AF-A0A099EVI8-F1-model_v4	Prophage ps3 protein 01	2	651	4.375e-14	0.979	Other	Physiological	physiological	Toxin-antitoxin systems	socA; antitoxin SocA	specific	cluster	9.85921	0.675	2009	circular_virus_261975|fragment_1_6	0.929677	0.964052	0.97028	socA; antitoxin SocA	specific	socA; antitoxin SocA	specific	both	TRUE	specific
IMGVR_UViG_3300078359_000151|3300078359|Ga0643797_0011560_4	IMGVR_UViG_3300078359_000151|3300078359|Ga0643797_0011560	soil	Boreal forest/Taiga		43	7.74234	3.65167	Identified by structure	FALSE	Structure: known function	TRUE	afdb50	AF-H6L098-F1-model_v4	Putative phage-related protein	2	733	1.377e-13	1	Other		physiological	Defense & anti-defense systems		unassigned	none	110.274	0.416	2009	IMGVR_UViG_3300025711_000023|3300025711|Ga0207696_1000514|fragment_1_13	0.191663	0.604869	0.825658		unassigned		unassigned	neither
IMGVR_UViG_3300078359_000158|3300078359|Ga0643797_0011982_26	IMGVR_UViG_3300078359_000158|3300078359|Ga0643797_0011982	soil	Boreal forest/Taiga		22	10.5585	0.617589	Identified by structure	FALSE	Structure: known function	TRUE	afdb50	AF-X5MHF1-F1-model_v4	LexA repressor	2	386	2.544e-08	1	Regulatory	Regulatory	regulatory	Transcriptional regulation	regulatory	category	embedding	46.2476	0.613	3302	circular_virus_587135|fragment_4_26	0.457179	0.817045	0.926966		unassigned	regulatory	category	embedding_only
IMGVR_UViG_3300078359_000159|3300078359|Ga0643797_0012041_6	IMGVR_UViG_3300078359_000159|3300078359|Ga0643797_0012041	soil	Boreal forest/Taiga	d__Bacteria;p__Pseudomonadota;c__Gammaproteobacteria;o__Steroidobacterales;f__Steroidobacteraceae	27	2.26529	0.987241	Identified by CheckAMG de-novo only	FALSE	Structure: unknown function	FALSE	afdb50	AF-A0A1I4CT60-F1-model_v4	Cytochrome c domain-containing protein	1	521	2.669e-10	1			regulatory	Transcriptional regulation	DNA binding protein	specific	embedding	166.711	0.452	1644	IMGVR_UViG_3300004165_000002|3300004165|Ga0066439_1000154|fragment_2_3	0.958005	0.972452	0.97028		unassigned	DNA binding protein	specific	embedding_only
IMGVR_UViG_3300078359_000178|3300078359|Ga0643797_0013180_18	IMGVR_UViG_3300078359_000178|3300078359|Ga0643797_0013180	soil	Boreal forest/Taiga	d__Bacteria;p__Actinomycetota;c__Actinomycetes;o__Mycobacteriales;f__Mycobacteriaceae	17	6.2171	-0.0323634	Identified by CheckAMG de-novo only	FALSE	Structure: unknown function	FALSE										regulatory	Transcriptional regulation		unassigned	none	154.03		1623	1002364.SAMN02299450.JH417559~78167-93418~standalone_virus_3	0.191663	0.5138	0.783677		unassigned		unassigned	neither
IMGVR_UViG_3300078359_000249|3300078359|Ga0643797_0017023_2	IMGVR_UViG_3300078359_000249|3300078359|Ga0643797_0017023	soil	Boreal forest/Taiga	d__Bacteria;p__Actinomycetota;c__Actinomycetes;o__Mycobacteriales;f__Mycobacteriaceae;g__Mycobacterium	18	7.41206	-1.18217	Identified by structure	FALSE	Structure: known function	TRUE	afdb50	AF-A0A1N5X6Q7-F1-model_v4	Putative DNA-binding protein	2	680	1.502e-12	0.98	Regulatory	Regulatory	regulatory	Transcriptional regulation		unassigned	none	42.228	0.449	6676	IMGVR_UViG_3300005686_000049|3300005686|Ga0074435_100320|fragment_3_2	0.0310811	0.270393	0.737079		unassigned		unassigned	neither
IMGVR_UViG_3300078359_000291|3300078359|Ga0643797_0019149_4	IMGVR_UViG_3300078359_000291|3300078359|Ga0643797_0019149	soil	Boreal forest/Taiga	d__Bacteria;p__Pseudomonadota;c__Alphaproteobacteria;o__Rhizobiales;f__Beijerinckiaceae	32	-1.1018	5.80795	Identified by structure	FALSE	Structure: known function	TRUE	afdb50	AF-A0A443H5C4-F1-model_v4	AAA family ATPase	2	1615	2.948e-39	0.953	Other		regulatory	Transcriptional regulation	repA; regulatory protein RepA	specific	embedding	60.5258	0.571	1338	circular_virus_713568|fragment_1_4	0.998152	0.997344	0.998426		unassigned	repA; regulatory protein RepA	specific	embedding_only
IMGVR_UViG_3300078359_000315|3300078359|Ga0643797_0020755_11	IMGVR_UViG_3300078359_000315|3300078359|Ga0643797_0020755	soil	Boreal forest/Taiga	d__Bacteria;p__Pseudomonadota;c__Alphaproteobacteria;o__Rhizobiales;f__Xanthobacteraceae	11	5.74688	6.65089	Identified by CheckAMG de-novo only	FALSE	No structural match	FALSE										metabolic	Other	metabolic	category	embedding	150.863		2939	IMGVR_UViG_3300000279_000019|3300000279|EM219_1001282|fragment_1_11	0.688312	0.816078	0.912939		unassigned	metabolic	category	embedding_only
IMGVR_UViG_3300078359_000319|3300078359|Ga0643797_0020936_1	IMGVR_UViG_3300078359_000319|3300078359|Ga0643797_0020936	soil	Boreal forest/Taiga		11	6.11608	6.33643	Identified by CheckAMG de-novo only	FALSE	Structure: unknown function	FALSE										regulatory	Transcriptional regulation	Transcriptional regulation	L1	embedding	107.406	0.827	2939	fragment_20765_25	0.631447	0.87395	0.887136		unassigned	Transcriptional regulation	L1	embedding_only
IMGVR_UViG_3300078359_000327|3300078359|Ga0643797_0021509_13	IMGVR_UViG_3300078359_000327|3300078359|Ga0643797_0021509	soil	Boreal forest/Taiga	d__Bacteria;p__Actinomycetota;c__Actinomycetes;o__Mycobacteriales;f__Mycobacteriaceae	19	14.6077	-0.355398	Identified by CheckAMG de-novo only	FALSE	Structure: unknown function	FALSE										regulatory	Transcriptional regulation	transcriptional regulator WhiB-like	specific	embedding	41.7449	0.395	3584	MK376962.1|fragment_2_54	0.864903	0.94109	0.961932		unassigned	transcriptional regulator WhiB-like	specific	embedding_only
IMGVR_UViG_3300078359_000334|3300078359|Ga0643797_0021746_9	IMGVR_UViG_3300078359_000334|3300078359|Ga0643797_0021746	soil	Boreal forest/Taiga		10	7.8519	1.83698	Identified by structure	FALSE	Structure: known function	TRUE	afdb50	AF-A0A427DS12-F1-model_v4	Plasmid replication/partition related protein	2	686	8.517e-14	0.987	Other		regulatory	Transcriptional regulation	parB, spo0J; ParB family transcriptional regulator, chromosome partitioning protein	specific	embedding	48.6878	0.59	3679	IMGVR_UViG_3300025159_000016|3300025159|Ga0209619_10000208|fragment_3_9	0.958005	0.964052	0.961932		unassigned	parB, spo0J; ParB family transcriptional regulator, chromosome partitioning protein	specific	embedding_only
IMGVR_UViG_3300078359_000353|3300078359|Ga0643797_0023120_6	IMGVR_UViG_3300078359_000353|3300078359|Ga0643797_0023120	soil	Boreal forest/Taiga	d__Bacteria;p__Chlamydiota;c__Chlamydiia;o__Chlamydiales;f__JAEYWL01	16	5.52165	4.3973	Identified by CheckAMG de-novo only	FALSE	Structure: unknown function	FALSE										physiological	Toxin-antitoxin systems		unassigned	none	191.848	0.794	1943	411477.SAMN00627057.DS264540~1-520808~chromosome_mixed_278	0.0288936	0.19973	0.752588		unassigned		unassigned	neither
IMGVR_UViG_3300078359_000377|3300078359|Ga0643797_0024591_12	IMGVR_UViG_3300078359_000377|3300078359|Ga0643797_0024591	soil	Boreal forest/Taiga		43	8.3614	3.48404	Identified by structure	FALSE	Structure: known function	TRUE	afdb50	AF-A0A238H8N8-F1-model_v4	Putative cytoplasmic protein	2	1019	1.411e-18	0.923	Other		regulatory	Transcriptional regulation	Defense & anti-defense systems	L1	cluster	74.1912	0.488	2009	circular_virus_1381003|fragment_2_4	0.457179	0.637523	0.887136	Defense & anti-defense systems	L1		unassigned	cluster_only
IMGVR_UViG_3300078359_000400|3300078359|Ga0643797_0026117_1	IMGVR_UViG_3300078359_000400|3300078359|Ga0643797_0026117	soil	Boreal forest/Taiga		14	7.27115	1.79699	Identified by CheckAMG de-novo only	FALSE	Structure: unknown function	FALSE	afdb50	AF-A0A1S1M2N6-F1-model_v4	HTH_38 domain-containing protein	1	402	6.589e-08	0.96			regulatory	Transcriptional regulation		unassigned	none	94.2391	0.504	1169	circular_virus_293411|fragment_1_1	0.0540811	0.308012	0.752588		unassigned		unassigned	neither
IMGVR_UViG_3300078359_000440|3300078359|Ga0643797_0028462_11	IMGVR_UViG_3300078359_000440|3300078359|Ga0643797_0028462	soil	Boreal forest/Taiga		10	8.14227	2.51998	Identified by structure	FALSE	Structure: known function	TRUE	afdb50	AF-A0A2N8MB30-F1-model_v4	S-adenosylmethionine-binding protein	2	743	1.417e-14	0.774	Other		regulatory	Transcriptional regulation	parB, spo0J; ParB family transcriptional regulator, chromosome partitioning protein	specific	embedding	63.1272	0.562	3679	circular_virus_380738|fragment_1_5	0.88959	0.94109	0.942038		unassigned	parB, spo0J; ParB family transcriptional regulator, chromosome partitioning protein	specific	embedding_only
IMGVR_UViG_3300078359_000652|3300078359|Ga0643797_0040401_7	IMGVR_UViG_3300078359_000652|3300078359|Ga0643797_0040401	soil	Boreal forest/Taiga	d__Bacteria;p__Actinomycetota;c__Actinomycetes;o__Mycobacteriales;f__Mycobacteriaceae	6	13.3245	4.82843	Identified by structure	FALSE	Structure: known function	TRUE	afdb50	AF-A0A2N9N0G5-F1-model_v4	Dual specificity protein phosphatase	2	509	8.574e-12	0.986	Metabolic	Metabolic	regulatory	Transcriptional regulation		unassigned	none	99.6129	0.472	3803	circular_virus_792578|fragment_1_4	0.156902	0.506936	0.783677		unassigned		unassigned	neither
IMGVR_UViG_3300078359_000685|3300078359|Ga0643797_0042433_12	IMGVR_UViG_3300078359_000685|3300078359|Ga0643797_0042433	soil	Boreal forest/Taiga	d__Bacteria;p__Pseudomonadota;c__Alphaproteobacteria;o__Acetobacterales;f__Acetobacteraceae	20	11.7129	-0.549376	Identified by CheckAMG de-novo only	FALSE	Structure: unknown function	FALSE										regulatory	Transcriptional regulation		unassigned	none	136.478	0.424	3788	fragment_19477_15	0.220703	0.637523	0.783677		unassigned		unassigned	neither
IMGVR_UViG_3300078359_000721|3300078359|Ga0643797_0044751_1	IMGVR_UViG_3300078359_000721|3300078359|Ga0643797_0044751	soil	Boreal forest/Taiga		35	3.04723	11.6921	Identified by structure	FALSE	Structure: known function	TRUE	afdb50	AF-A0A357NAG8-F1-model_v4	Aldehyde dehydrogenase	2	444	4.261e-08	0.535	Metabolic	Metabolic	regulatory	Transcriptional regulation	Phage neck terminator protein	specific	embedding	103.116	0.355	2116	DTR_891619|fragment_3_1	0.981164	0.994687	0.994056		unassigned	Phage neck terminator protein	specific	embedding_only
IMGVR_UViG_3300078359_001153|3300078359|Ga0643797_0071330_3	IMGVR_UViG_3300078359_001153|3300078359|Ga0643797_0071330	soil	Boreal forest/Taiga	d__Bacteria;p__Bacteroidota;c__Bacteroidia;o__Flavobacteriales;f__Crocinitomicaceae	35	4.15965	11.7555	Identified by CheckAMG de-novo only	FALSE	Structure: unknown function	FALSE	bfvd	A0A7S5FQH7	putative dnat-like domain-containing protein	1	350	5.663e-07	0.673			regulatory	Transcriptional regulation	Putative DnaT-like ssDNA binding protein	specific	embedding	71.405	0.502	2116	circular_virus_728258|fragment_4_6	0.958005	0.994687	0.985075		unassigned	Putative DnaT-like ssDNA binding protein	specific	embedding_only
IMGVR_UViG_3300078360_000083|3300078360|Ga0643799_0000004|103-52149_55	IMGVR_UViG_3300078360_000083|3300078360|Ga0643799_0000004|103-52149	soil	Temperate forest	d__Bacteria;p__Actinomycetota;c__Actinomycetes;o__Streptomycetales;f__Catenulisporaceae;g__Catenulispora	0	6.70604	-2.76324	Identified by DefenseFinder	TRUE	Structure: known function	TRUE	afdb50	AF-A0A3N6E8C9-F1-model_v4	Anaerobic benzoate catabolism transcriptional regulator	2	355	1.864e-06	0.915	Regulatory	Physiological	regulatory	Transcriptional regulation	Transcriptional regulation	L1	cluster	123.299	0.41	6681	circular_virus_878477|fragment_3_38	0.298319	0.637523	0.752588	Transcriptional regulation	L1		unassigned	cluster_only
IMGVR_UViG_3300078361_000004|3300078361|Ga0643800_0000354_23	IMGVR_UViG_3300078361_000004|3300078361|Ga0643800_0000354	soil	Temperate forest	d__Bacteria;p__Chloroflexota;c__Dehalococcoidia;o__UBA3495;f__UBA3495;g__	30	9.45333	9.81848	Identified by CheckAMG de-novo only	FALSE	No structural match	FALSE										regulatory	Transcriptional regulation		unassigned	none	115.418		7583	MH153808.1|fragment_1_79	0.0288936	0.333916	0.585185		unassigned		unassigned	neither
IMGVR_UViG_3300078361_000006|3300078361|Ga0643800_0000764_15	IMGVR_UViG_3300078361_000006|3300078361|Ga0643800_0000764	soil	Temperate forest		13	10.6771	2.57523	Identified by CheckAMG de-novo only	FALSE	Structure: unknown function	FALSE										regulatory	Transcriptional regulation		unassigned	none	174.44	0.546	2264	circular_virus_982138|fragment_5_9	0.119332	0.333916	0.653846		unassigned		unassigned	neither
IMGVR_UViG_3300078361_000015|3300078361|Ga0643800_0001928_6	IMGVR_UViG_3300078361_000015|3300078361|Ga0643800_0001928	soil	Temperate forest		1	8.96094	-2.46748	Identified by DefenseFinder	TRUE	Structure: unknown function	TRUE									Physiological	metabolic	Amino acid metabolism		unassigned	none	87.7626	0.489	5417	Norman_29_NODE_9_length_35654_cov_102.616085|fragment_3_6	0.103797	0.374147	0.827448		unassigned		unassigned	neither
IMGVR_UViG_3300078364_000004|3300078364|Ga0643795_0000092_36	IMGVR_UViG_3300078364_000004|3300078364|Ga0643795_0000092	soil	Boreal forest/Taiga		20	11.9956	-0.581128	Identified by CheckAMG de-novo only	FALSE	Structure: unknown function	FALSE										regulatory	Transcriptional regulation		unassigned	none	114.15	0.468	3788	UGV-GENOME-0347547|fragment_4_20	0.0188285	0.306026	0.653846		unassigned		unassigned	neither
IMGVR_UViG_3300078364_000011|3300078364|Ga0643795_0000742_25	IMGVR_UViG_3300078364_000011|3300078364|Ga0643795_0000742	soil	Boreal forest/Taiga	d__Bacteria;p__Pseudomonadota;c__Alphaproteobacteria;o__Rhizobiales;f__Xanthobacteraceae;g__Bradyrhizobium	40	11.1017	7.2318	Identified by CheckAMG de-novo only	FALSE	Structure: unknown function	FALSE	afdb50	AF-A0A1I7MD55-F1-model_v4	Response regulator receiver domain-containing protein	1	358	1.323e-07	0.614			regulatory	Transcriptional regulation		unassigned	none	87.0424	0.398	1278	1087441.SAMN01057609.AJZV01000003~254860-283355~standalone_virus_25	0.396465	0.765347	0.887136		unassigned		unassigned	neither
IMGVR_UViG_3300078364_000014|3300078364|Ga0643795_0000829_3	IMGVR_UViG_3300078364_000014|3300078364|Ga0643795_0000829	soil	Boreal forest/Taiga		33	15.0641	2.76145	Identified by structure	FALSE	Structure: known function	TRUE	afdb50	AF-A0A176K234-F1-model_v4	10 kDa chaperonin	2	408	1.392e-07	0.955	Other		regulatory	Regulatory chaperones & coregulators	co-chaperonin GroES	specific	embedding	91.9543	0.636	3094	Station180_ZZZ_ALL_assembly_NODE_638_length_65145_cov_15.940052|fragment_3_3	0.88959	0.964052	0.961932	Regulatory chaperones & coregulators	L1	co-chaperonin GroES	specific	both	TRUE	L1
IMGVR_UViG_3300078364_000031|3300078364|Ga0643795_0002949_18	IMGVR_UViG_3300078364_000031|3300078364|Ga0643795_0002949	soil	Boreal forest/Taiga	d__Bacteria;p__Pseudomonadota;c__Alphaproteobacteria;o__Rhizobiales;f__Xanthobacteraceae;g__Bradyrhizobium	30	10.2459	10.1809	Identified by CheckAMG de-novo only	FALSE	No structural match	FALSE										regulatory	Transcriptional regulation		unassigned	none	139.464		7583	MK801724.1|fragment_2_72	0.0454545	0.374147	0.585185		unassigned		unassigned	neither
IMGVR_UViG_3300078365_000012|3300078365|Ga0643802_0002503_8	IMGVR_UViG_3300078365_000012|3300078365|Ga0643802_0002503	soil	Temperate forest	d__Bacteria;p__Actinomycetota;c__CALGFH01;o__CALGFH01;f__CALGFH01;g__CALGFH01	32	-1.03692	6.12338	Identified by structure	FALSE	Structure: known function	TRUE	afdb50	AF-X7ZC68-F1-model_v4	AAA domain protein	2	1510	1.728e-36	0.942	Other		regulatory	Transcriptional regulation	repA; regulatory protein RepA	specific	embedding	183.013	0.605	1338	circular_virus_604259|fragment_1_8	0.958005	0.972452	0.983668	Transcriptional regulation	L1	repA; regulatory protein RepA	specific	both	TRUE	L1
IMGVR_UViG_3300078365_000038|3300078365|Ga0643802_0007137_9	IMGVR_UViG_3300078365_000038|3300078365|Ga0643802_0007137	soil	Temperate forest		0	4.30961	-0.738387	Identified by CheckAMG de-novo only	FALSE	No structural match	FALSE										regulatory	Transcriptional regulation		unassigned	none	62.1813		6681	circular_virus_862040|fragment_1_9	0.103797	0.374147	0.721519		unassigned		unassigned	neither
IMGVR_UViG_3300078366_000032|3300078366|Ga0643804_0010932_3	IMGVR_UViG_3300078366_000032|3300078366|Ga0643804_0010932	soil	Temperate forest		18	7.39043	-2.83006	Identified by DefenseFinder	TRUE	Structure: known function	TRUE	afdb50	AF-A0A2H5Z0Y1-F1-model_v4	HTH-type transcriptional regulator DdrOP3	2	352	6.805e-06	0.548	Regulatory	Physiological	regulatory	Transcriptional regulation	regulatory	category	embedding	97.3857	0.496	6676	IMGVR_UViG_3300031760_000054|3300031760|Ga0326513_10000094|fragment_2_3	0.709236	0.817045	0.961932		unassigned	regulatory	category	embedding_only
IMGVR_UViG_3300078367_000004|3300078367|Ga0643808_0000334_30	IMGVR_UViG_3300078367_000004|3300078367|Ga0643808_0000334	soil	Temperate forest	d__Bacteria;p__Bacillota;c__Clostridia;o__Lachnospirales;f__Lachnospiraceae	12	9.97809	0.326587	Identified by structure	FALSE	Structure: known function	TRUE	afdb50	AF-A0A3M8DE02-F1-model_v4	MarR family transcriptional regulator	2	433	8.454e-10	0.992	Regulatory	Regulatory	regulatory	Transcriptional regulation	transcriptional regulator	specific	embedding	108.746	0.315	5455	circular_virus_16318|fragment_1_41	0.892655	0.964052	0.97028	Transcriptional regulation	L1	transcriptional regulator	specific	both	TRUE	L1
IMGVR_UViG_3300078367_000005|3300078367|Ga0643808_0000397_4	IMGVR_UViG_3300078367_000005|3300078367|Ga0643808_0000397	soil	Temperate forest	d__Bacteria;p__Actinomycetota;c__Actinomycetes;o__Streptosporangiales;f__Streptosporangiaceae	12	9.36425	-0.471758	Identified by structure	FALSE	Structure: known function	TRUE	afdb50	AF-A0A522INV3-F1-model_v4	Histidine utilization repressor	2	286	4.977e-06	0.973	Regulatory	Regulatory	regulatory	Transcriptional regulation	Bacterial regulatory proteins, gntR family	specific	embedding	62.4105	0.634	5455	IMGVR_UViG_2162886015_000001|2162886015|FOassembled-_contig00006|fragment_2_4	0.864903	0.94109	0.961932		unassigned	Bacterial regulatory proteins, gntR family	specific	embedding_only
IMGVR_UViG_3300078367_000006|3300078367|Ga0643808_0000416_61	IMGVR_UViG_3300078367_000006|3300078367|Ga0643808_0000416	soil	Temperate forest	d__Bacteria;p__Actinomycetota;c__Actinomycetes;o__Mycobacteriales;f__Micromonosporaceae	19	14.3168	0.444625	Identified by structure	FALSE	Structure: known function	TRUE	afdb50	AF-A0A432JKQ5-F1-model_v4	Transcriptional regulator WhiB	2	312	1.934e-06	0.955	Regulatory	Regulatory	regulatory	Transcriptional regulation	Transcription factor WhiB	specific	embedding	12.3941	0.505	3584	IMGVR_UViG_3300025906_000007|3300025906|Ga0207699_10000079|fragment_1_31	0.958005	0.994012	0.942038	Transcriptional regulation	L1	Transcription factor WhiB	specific	both	TRUE	L1
IMGVR_UViG_3300078367_000021|3300078367|Ga0643808_0001322_9	IMGVR_UViG_3300078367_000021|3300078367|Ga0643808_0001322	soil	Temperate forest	d__Bacteria;p__Actinomycetota;c__Actinomycetes;o__Streptosporangiales;f__Streptosporangiaceae;g__Trebonia	26	11.9929	2.49551	Identified by DefenseFinder	TRUE	Structure: unknown function	TRUE									Physiological	metabolic	Lipid & fatty acid metabolism		unassigned	none	130.354	0.434	966	IMGVR_UViG_3300031813_000038|3300031813|Ga0316217_10000643|fragment_1_6	0.119332	0.422285	0.752588		unassigned		unassigned	neither
IMGVR_UViG_3300078367_000041|3300078367|Ga0643808_0004884_3	IMGVR_UViG_3300078367_000041|3300078367|Ga0643808_0004884	soil	Temperate forest		1	9.39404	-2.22315	Identified by DefenseFinder	TRUE	Structure: unknown function	TRUE									Physiological	metabolic	Amino acid metabolism		unassigned	none	46.5131	0.494	5417	UGV-GENOME-0247672|fragment_1_3	0.40534	0.753731	0.887136		unassigned		unassigned	neither
IMGVR_UViG_3300078367_000124|3300078367|Ga0643808_0017688_11	IMGVR_UViG_3300078367_000124|3300078367|Ga0643808_0017688	soil	Temperate forest		33	10.7059	3.1069	Identified by structure	FALSE	Structure: known function	TRUE	afdb50	AF-A0A3D5DYH3-F1-model_v4	Flavohemoglobin	2	1109	2.058e-24	0.959	Other		metabolic	Lipid & fatty acid metabolism		unassigned	none	77.2289	0.551	3094	fragment_5441_11	0.058663	0.306026	0.752588		unassigned		unassigned	neither
IMGVR_UViG_3300078367_000181|3300078367|Ga0643808_0028560_2	IMGVR_UViG_3300078367_000181|3300078367|Ga0643808_0028560	soil	Temperate forest		35	3.17621	11.5868	Identified by CheckAMG de-novo only	FALSE	Structure: unknown function	FALSE										regulatory	Transcriptional regulation	Phage neck terminator protein	specific	embedding	99.8242	0.553	2116	circular_virus_726784|fragment_3_10	0.958005	0.964052	0.961932		unassigned	Phage neck terminator protein	specific	embedding_only
IMGVR_UViG_3300078368_000022|3300078368|Ga0643810_0000023|1-31401_37	IMGVR_UViG_3300078368_000022|3300078368|Ga0643810_0000023|1-31401	soil	Temperate forest	d__Bacteria;p__Actinomycetota;c__Thermoleophilia;o__Solirubrobacterales;f__70-9;g__VRUE01	0	6.36234	-1.15772	Identified by DefenseFinder	TRUE	Structure: unknown function	TRUE									Physiological	regulatory	Transcriptional regulation		unassigned	none	75.0373	0.37	6681	KU963256.1|fragment_1_37	0.298319	0.759542	0.783677		unassigned		unassigned	neither
IMGVR_UViG_3300078369_000027|3300078369|Ga0643811_0005891_2	IMGVR_UViG_3300078369_000027|3300078369|Ga0643811_0005891	soil	Temperate forest		30	9.58312	10.0565	Identified by structure	FALSE	Structure: known function	TRUE	bfvd	A0A6J5QTX8	portal protein	2	1569	2.818e-36	0.998	Other		physiological	Defense & anti-defense systems		unassigned	none	204.048	0.502	7583	circular_plasmid_366102|fragment_1_2	0.420765	0.664894	0.827448		unassigned		unassigned	neither
IMGVR_UViG_3300078371_000002|3300078371|Ga0643814_0000002_5	IMGVR_UViG_3300078371_000002|3300078371|Ga0643814_0000002	soil	Shrubland	d__Bacteria;p__Pseudomonadota;c__Alphaproteobacteria;o__Rhizobiales;f__Xanthobacteraceae;g__Bradyrhizobium	33	11.6864	2.45902	Identified by structure	FALSE	Structure: known function	TRUE	afdb50	AF-A0A1M6LIL1-F1-model_v4	Transcription antitermination factor NusG	2	907	5.282e-19	0.807	Regulatory	Regulatory	regulatory	Other		unassigned	none	101.277	0.435	3094	IMGVR_UViG_3300021976_000010|3300021976|Ga0193742_1000055|fragment_2_8	0.457179	0.736648	0.88777		unassigned		unassigned	neither
IMGVR_UViG_3300078372_000021|3300078372|Ga0643816_0004740_6	IMGVR_UViG_3300078372_000021|3300078372|Ga0643816_0004740	soil	Temperate forest	d__Bacteria;p__Pseudomonadota;c__Alphaproteobacteria;o__ATCC43930;f__CGMCC-115725	27	2.19375	0.880871	Identified by CheckAMG de-novo only	FALSE	Structure: unknown function	FALSE										regulatory	Transcriptional regulation	DNA binding protein	specific	embedding	128.251	0.454	1644	IMGVR_UViG_3300004165_000002|3300004165|Ga0066439_1000154|fragment_2_3	0.864903	0.943396	0.961932		unassigned	DNA binding protein	specific	embedding_only
IMGVR_UViG_3300078372_000050|3300078372|Ga0643816_0010254_11	IMGVR_UViG_3300078372_000050|3300078372|Ga0643816_0010254	soil	Temperate forest	d__Bacteria;p__Actinomycetota;c__Actinomycetes;o__Mycobacteriales;f__Mycobacteriaceae;g__Mycobacterium	32	-1.04945	5.90587	Identified by structure	FALSE	Structure: known function	TRUE	afdb50	AF-A0A6I3IGE9-F1-model_v4	AAA family ATPase	2	1511	8.966e-37	0.923	Other		regulatory	Transcriptional regulation	repA; regulatory protein RepA	specific	embedding	71.0501	0.671	1338	UGV-GENOME-0042415|fragment_1_11	0.998152	1	1	Transcriptional regulation	L1	repA; regulatory protein RepA	specific	both	TRUE	L1
IMGVR_UViG_3300078372_000065|3300078372|Ga0643816_0013237_1	IMGVR_UViG_3300078372_000065|3300078372|Ga0643816_0013237	soil	Temperate forest	d__Bacteria;p__Pseudomonadota;c__Alphaproteobacteria;o__Rhizobiales;f__Xanthobacteraceae;g__Bradyrhizobium	11	6.28869	6.32483	Identified by CheckAMG de-novo only	FALSE	Structure: unknown function	FALSE										regulatory	Transcriptional regulation		unassigned	none	166.544	0.719	2939	IMGVR_UViG_3300005056_000014|3300005056|Ga0071102_1000226|fragment_3_1	0.105536	0.374147	0.585185		unassigned		unassigned	neither
IMGVR_UViG_3300078372_000238|3300078372|Ga0643816_0000049|67045-106676_10	IMGVR_UViG_3300078372_000238|3300078372|Ga0643816_0000049|67045-106676	soil	Temperate forest		40	11.0592	1.69716	Identified by CheckAMG de-novo only	FALSE	Structure: unknown function	FALSE	afdb50	AF-A0A521R3J7-F1-model_v4	LexA_DNA_bind domain-containing protein	1	304	6.999e-06	0.92			physiological	Toxin-antitoxin systems		unassigned	none	154.167	0.452	1278	circular_virus_976536|fragment_5_16	0.156902	0.374147	0.653846		unassigned		unassigned	neither
IMGVR_UViG_3300078372_000238|3300078372|Ga0643816_0000049|67045-106676_18	IMGVR_UViG_3300078372_000238|3300078372|Ga0643816_0000049|67045-106676	soil	Temperate forest		22	9.38645	1.22161	Identified by structure	FALSE	Structure: known function	TRUE	afdb50	AF-A0A0J7J645-F1-model_v4	Mor transcription activator family	2	426	5.005e-08	0.763	Regulatory	Regulatory	regulatory	Transcriptional regulation	late transcriptional activator	specific	embedding	39.0925	0.384	3302	IMGVR_UViG_7000000333_000071|7000000333|SRS050925_LANL_scaffold_45871|fragment_1_18	0.982659	0.997344	0.994737		unassigned	late transcriptional activator	specific	embedding_only
IMGVR_UViG_3300078372_000239|3300078372|Ga0643816_0000053|14414-67346_30	IMGVR_UViG_3300078372_000239|3300078372|Ga0643816_0000053|14414-67346	soil	Temperate forest		29	2.70047	-3.35912	Identified by structure	FALSE	Structure: known function	TRUE	afdb50	AF-A0A5C8P9C3-F1-model_v4	S24 family peptidase	2	529	4.756e-10	0.934	Metabolic	Metabolic	regulatory	Transcriptional regulation	transcriptional repressor	specific	embedding	46.5885	0.647	3233	IMGVR_UViG_3300010331_000019|3300010331|Ga0123336_10000381|fragment_1_27	0.83542	0.883929	0.912939		unassigned	transcriptional repressor	specific	embedding_only
IMGVR_UViG_3300078373_000001|3300078373|Ga0643820_0000023_160	IMGVR_UViG_3300078373_000001|3300078373|Ga0643820_0000023	soil	Shrubland		19	14.5158	-0.398423	Identified by CheckAMG de-novo only	FALSE	Structure: unknown function	FALSE										regulatory	Transcriptional regulation	regulatory	category	embedding	26.3713	0.751	3584	KU530220.1|fragment_1_40	0.358566	0.816078	0.912939		unassigned	regulatory	category	embedding_only
IMGVR_UViG_3300078373_000001|3300078373|Ga0643820_0000023_57	IMGVR_UViG_3300078373_000001|3300078373|Ga0643820_0000023	soil	Shrubland		26	12.497	0.857063	Identified by CheckAMG de-novo only	FALSE	Structure: unknown function	FALSE										regulatory	Transcriptional regulation		unassigned	none	93.4707		966	MT889389.1|fragment_3_33	0.346939	0.664894	0.880553		unassigned		unassigned	neither
IMGVR_UViG_3300078373_000007|3300078373|Ga0643820_0000096_30	IMGVR_UViG_3300078373_000007|3300078373|Ga0643820_0000096	soil	Shrubland	d__Bacteria;p__Verrucomicrobiota;c__Verrucomicrobiia;o__Chthoniobacterales;f__UBA10450;g__AV80	27	2.73402	0.578806	Identified by CheckAMG de-novo only	FALSE	Structure: unknown function	FALSE										regulatory	Transcriptional regulation		unassigned	none	59.858		1644	NZ_CP018333.1|fragment_6_10	0.626271	0.736648	0.851827		unassigned		unassigned	neither
IMGVR_UViG_3300078373_000024|3300078373|Ga0643820_0000279_4	IMGVR_UViG_3300078373_000024|3300078373|Ga0643820_0000279	soil	Shrubland		1	9.24398	-2.35011	Identified by DefenseFinder	TRUE	Structure: known function	TRUE	afdb50	AF-A0A3Q8XNE9-F1-model_v4	XRE family transcriptional regulator	2	313	6.745e-06	0.932	Regulatory	Physiological	regulatory	Transcriptional regulation	Amino acid metabolism	L1	cluster	58.7715	0.496	5417	circular_virus_92302|fragment_2_4	0.709236	0.894309	0.961932	Amino acid metabolism	L1	Transcriptional regulation	L1	both	FALSE	L1
IMGVR_UViG_3300078373_000089|3300078373|Ga0643820_0003038_8	IMGVR_UViG_3300078373_000089|3300078373|Ga0643820_0003038	soil	Shrubland		10	7.82604	2.04863	Identified by structure	FALSE	Structure: known function	TRUE	afdb50	AF-A0A5C5WZE7-F1-model_v4	ParB-like nuclease domain protein	2	709	1.088e-13	0.843	Physiological	Physiological	regulatory	Transcriptional regulation	parB, spo0J; ParB family transcriptional regulator, chromosome partitioning protein	specific	embedding	45.8396	0.556	3679	circular_virus_462047|fragment_2_8	0.993548	0.997344	0.99661		unassigned	parB, spo0J; ParB family transcriptional regulator, chromosome partitioning protein	specific	embedding_only
IMGVR_UViG_3300078378_000006|3300078378|Ga0643867_0000049_27	IMGVR_UViG_3300078378_000006|3300078378|Ga0643867_0000049	soil	Temperate forest	d__Bacteria;p__Planctomycetota;c__Planctomycetia;o__Gemmatales;f__Gemmataceae	1	9.3509	-2.3389	Identified by DefenseFinder	TRUE	Structure: unknown function	TRUE									Physiological	regulatory	Transcriptional regulation		unassigned	none	127.467	0.489	5417	fragment_5431_10	0.468	0.557895	0.827448		unassigned		unassigned	neither
IMGVR_UViG_3300078380_000003|3300078380|Ga0643868_0000003_44	IMGVR_UViG_3300078380_000003|3300078380|Ga0643868_0000003	soil	Temperate forest		11	5.03577	6.13578	Identified by CheckAMG de-novo only	FALSE	No structural match	FALSE										regulatory	Transcriptional regulation	GapR-like, DNA-binding domain	specific	embedding	14.4228	0.52	2939	IMGVR_UViG_3300023211_000002|3300023211|Ga0255842_1043399|fragment_3_43	0.998152	1	0.994056		unassigned	GapR-like, DNA-binding domain	specific	embedding_only
IMGVR_UViG_3300078380_000043|3300078380|Ga0643868_0002400_4	IMGVR_UViG_3300078380_000043|3300078380|Ga0643868_0002400	soil	Temperate forest		10	7.78097	1.93422	Identified by structure	FALSE	Structure: known function	TRUE	afdb50	AF-A0A2G6Z6D9-F1-model_v4	ParB-like nuclease family protein	2	813	1.249e-16	0.985	Physiological	Physiological	regulatory	Transcriptional regulation	parB, spo0J; ParB family transcriptional regulator, chromosome partitioning protein	specific	embedding	45.4452	0.588	3679	circular_virus_109171|fragment_3_4	0.929677	0.964052	0.961932		unassigned	parB, spo0J; ParB family transcriptional regulator, chromosome partitioning protein	specific	embedding_only
IMGVR_UViG_3300078383_000001|3300078383|Ga0643291_0000019_66	IMGVR_UViG_3300078383_000001|3300078383|Ga0643291_0000019	soil		d__Bacteria;p__Actinomycetota;c__Actinomycetes;o__Mycobacteriales;f__Mycobacteriaceae;g__Mycobacterium	12	9.59614	-0.65073	Identified by structure	FALSE	Structure: known function	TRUE	afdb50	AF-A0A7W0TZN1-F1-model_v4	GntR family transcriptional regulator	2	315	9.19e-07	0.843	Regulatory	Regulatory	regulatory	Transcriptional regulation		unassigned	none	78.8039	0.558	5455	circular_virus_287727|fragment_1_30	0.346939	0.705061	0.809325		unassigned		unassigned	neither
IMGVR_UViG_3300078383_000004|3300078383|Ga0643291_0000040_39	IMGVR_UViG_3300078383_000004|3300078383|Ga0643291_0000040	soil		d__Bacteria;p__Actinomycetota;c__Actinomycetes;o__Propionibacteriales;f__Kribbellaceae;g__Kribbella	18	7.043	-2.70168	Identified by CheckAMG de-novo only	FALSE	Structure: unknown function	FALSE										regulatory	Transcriptional regulation		unassigned	none	67.3307	0.503	6676	UGV-GENOME-0252128_1|fragment_2_41	0.626271	0.817045	0.864407		unassigned		unassigned	neither
IMGVR_UViG_3300078383_000006|3300078383|Ga0643291_0000167_24	IMGVR_UViG_3300078383_000006|3300078383|Ga0643291_0000167	soil			14	6.68377	-1.68457	Identified by CheckAMG de-novo only	FALSE	Structure: unknown function	FALSE										physiological	Defense & anti-defense systems		unassigned	none	98.6121	0.422	1169	KM389326.1|fragment_1_24	0.072	0.281525	0.752588		unassigned		unassigned	neither
IMGVR_UViG_3300078383_000013|3300078383|Ga0643291_0000521_22	IMGVR_UViG_3300078383_000013|3300078383|Ga0643291_0000521	soil		d__Bacteria;p__Actinomycetota;c__Actinomycetes;o__Streptomycetales;f__Streptomycetaceae	16	6.35626	4.70351	Identified by structure	FALSE	Structure: known function	TRUE	bfvd	A0A345M764	reie-like toxin	2	623	1.399e-15	0.98	Physiological	Physiological	physiological	Toxin-antitoxin systems		unassigned	none	96.3007	0.397	1943	circular_virus_271871|fragment_1_18	0.191663	0.396789	0.783677		unassigned		unassigned	neither
IMGVR_UViG_3300078383_000014|3300078383|Ga0643291_0000558_11	IMGVR_UViG_3300078383_000014|3300078383|Ga0643291_0000558	soil		d__Bacteria;p__Actinomycetota;c__Actinomycetes;o__Streptomycetales;f__Streptomycetaceae;g__Streptomyces	6	14.8561	5.25735	Identified by structure	FALSE	Structure: known function	TRUE	afdb50	AF-A0A812TMQ0-F1-model_v4	COMT protein	2	452	3.53e-10	0.952	Other		metabolic	Other	Other	L1	embedding	115.729	0.266	3803	fragment_25902_29	0.688312	0.87395	0.88777		unassigned	Other	L1	embedding_only
IMGVR_UViG_3300078383_000042|3300078383|Ga0643291_0004770_8	IMGVR_UViG_3300078383_000042|3300078383|Ga0643291_0004770	soil		d__Bacteria;p__Actinomycetota;c__Actinomycetes;o__S36-B12;f__UBA10799	19	13.6477	-0.296215	Identified by structure	FALSE	Structure: known function	TRUE	bfvd	A0A7G9UY81	whib family transcription factor	2	508	3.045e-12	0.862	Regulatory	Regulatory	regulatory	Transcriptional regulation		unassigned	none	63.7859	0.401	3584	IMGVR_UViG_3300028394_000223|3300028394|Ga0304730_1000568|fragment_2_11	0.406061	0.664894	0.864407		unassigned		unassigned	neither
IMGVR_UViG_3300078387_000001|3300078387|Ga0633491_0000206_100	IMGVR_UViG_3300078387_000001|3300078387|Ga0633491_0000206	soil		d__Bacteria;p__Pseudomonadota;c__Alphaproteobacteria;o__Rhizobiales;f__Xanthobacteraceae	0	4.28407	-1.33389	Identified by CheckAMG de-novo only	FALSE	Structure: unknown function	FALSE										regulatory	Transcriptional regulation	CII-like transcriptional activator	specific	embedding	115.351	0.331	6681	IMGVR_UViG_3300024940_000003|3300024940|Ga0208753_100121|fragment_1_25	0.77748	0.94109	0.912939	Transcriptional regulation	L1	CII-like transcriptional activator	specific	both	TRUE	L1
IMGVR_UViG_3300078387_000002|3300078387|Ga0633491_0000458_28	IMGVR_UViG_3300078387_000002|3300078387|Ga0633491_0000458	soil			21	11.3317	4.19212	Identified by structure	FALSE	Structure: known function	TRUE	afdb50	AF-A0A7V3QKL2-F1-model_v4	Amidinotransferase	2	1104	5.924e-27	0.942	Metabolic	Metabolic	metabolic	Aromatic & xenobiotic degradation	Amino acid metabolism	L1	cluster	33.4377	0.577	2893	circular_virus_226015|fragment_2_15	0.0188285	0.233813	0.721519	Amino acid metabolism	L1		unassigned	cluster_only
IMGVR_UViG_3300078387_000009|3300078387|Ga0633491_0000668_1	IMGVR_UViG_3300078387_000009|3300078387|Ga0633491_0000668	soil			13	5.15857	-2.91413	Identified by DefenseFinder	TRUE	Structure: known function	TRUE	afdb50	AF-A0A7X0ANL9-F1-model_v4	Transcriptional regulator with XRE-family HTH domain	2	446	1.335e-08	0.852	Regulatory	Physiological	regulatory	Transcriptional regulation	transcriptional repressor	specific	embedding	87.6972	0.517	2264	1354260.SAMD00046898.BCZS01000044~405-33017~standalone_virus_1	0.864903	0.94109	0.961932		unassigned	transcriptional repressor	specific	embedding_only
IMGVR_UViG_3300078387_000017|3300078387|Ga0633491_0002574_22	IMGVR_UViG_3300078387_000017|3300078387|Ga0633491_0002574	soil		d__Bacteria;p__Verrucomicrobiota;c__Verrucomicrobiia;o__Chthoniobacterales;f__UBA10450	0	6.50096	-2.97968	Identified by DefenseFinder	TRUE	Structure: unknown function	TRUE									Physiological	regulatory	Transcriptional regulation		unassigned	none	112.247	0.504	6681	circular_virus_203180|fragment_4_23	0.333333	0.736648	0.809325		unassigned		unassigned	neither
IMGVR_UViG_3300078387_000063|3300078387|Ga0633491_0008383_15	IMGVR_UViG_3300078387_000063|3300078387|Ga0633491_0008383	soil		d__Bacteria;p__Pseudomonadota;c__Alphaproteobacteria;o__Rhizobiales;f__Xanthobacteraceae;g__Bradyrhizobium	22	11.2525	0.646899	Identified by CheckAMG de-novo only	FALSE	Structure: unknown function	FALSE										regulatory	Transcriptional regulation		unassigned	none	131.013	0.559	3302	IMGVR_UViG_3300024218_000002|3300024218|Ga0222424_100273|fragment_2_12	0.457179	0.560538	0.851827		unassigned		unassigned	neither
IMGVR_UViG_3300078387_000091|3300078387|Ga0633491_0011326_13	IMGVR_UViG_3300078387_000091|3300078387|Ga0633491_0011326	soil			4	10.1622	5.40124	Identified by CheckAMG de-novo only	FALSE	No structural match	FALSE										regulatory	Transcriptional regulation	regulatory	category	embedding	152.168	0.479	1501	IMGVR_UViG_3300035670_000201|3300035670|Ga0310129_0000397|fragment_3_13	0.512346	0.712644	0.912939		unassigned	regulatory	category	embedding_only
IMGVR_UViG_3300078387_000149|3300078387|Ga0633491_0017212_10	IMGVR_UViG_3300078387_000149|3300078387|Ga0633491_0017212	soil			22	10.7279	0.823084	Identified by structure	FALSE	Structure: known function	TRUE	afdb50	AF-A0A853QVJ0-F1-model_v4	DNA-binding protein	2	328	2.817e-06	0.974	Regulatory	Regulatory	regulatory	Transcriptional regulation	Transcriptional regulation	L1	cluster	78.9903	0.473	3302	fragment_20589_10	0.626271	0.87395	0.887136	Transcriptional regulation	L1	Transcriptional regulation	L1	both	TRUE	L1
IMGVR_UViG_3300078387_000190|3300078387|Ga0633491_0021312_6	IMGVR_UViG_3300078387_000190|3300078387|Ga0633491_0021312	soil			36	-0.159709	4.93915	Identified by structure	FALSE	Structure: known function	TRUE	afdb50	AF-A0A1V5BM96-F1-model_v4	Zonular occludens toxin (Zot)	2	647	5.822e-15	0.782	Physiological	Physiological	physiological	Toxin-antitoxin systems	Toxin-antitoxin systems	L1	cluster	17.5862	0.406	192	IMGVR_UViG_3300009503_000327|3300009503|Ga0123519_10035597|fragment_1_8	0.626271	0.87395	0.942038	Toxin-antitoxin systems	L1	Toxin-antitoxin systems	L1	both	TRUE	L1
IMGVR_UViG_3300078387_000290|3300078387|Ga0633491_0031246_9	IMGVR_UViG_3300078387_000290|3300078387|Ga0633491_0031246	soil		d__Bacteria;p__Pseudomonadota;c__Alphaproteobacteria;o__Rhizobiales;f__Xanthobacteraceae;g__Pseudolabrys	32	-0.495141	5.58627	Identified by structure	FALSE	Structure: known function	TRUE	bfvd	A0A516L022	terminase small subunit	2	279	5.889e-06	0.827	Other		regulatory	Transcriptional regulation		unassigned	none	139.659	0.468	1338	circular_virus_599354|fragment_1_9	0.631447	0.765347	0.851827		unassigned		unassigned	neither
IMGVR_UViG_3300078387_000339|3300078387|Ga0633491_0035560_1	IMGVR_UViG_3300078387_000339|3300078387|Ga0633491_0035560	soil		d__Bacteria;p__Pseudomonadota;c__Alphaproteobacteria;o__Rhizobiales;f__Xanthobacteraceae;g__Bradyrhizobium	10	8.02198	2.31943	Identified by structure	FALSE	Structure: known function	TRUE	afdb50	AF-A0A2N8MB30-F1-model_v4	S-adenosylmethionine-binding protein	2	824	7.577e-17	0.633	Other		metabolic	Cofactor & vitamin metabolism		unassigned	none	34.7369	0.513	3679	circular_virus_804426|fragment_1_3	0.191663	0.428044	0.864407		unassigned		unassigned	neither
IMGVR_UViG_3300078393_000081|3300078393|Ga0643809_0014437_9	IMGVR_UViG_3300078393_000081|3300078393|Ga0643809_0014437	soil	Temperate forest	d__Bacteria;p__Acidobacteriota;c__Terriglobia;o__Bryobacterales;f__Bryobacteraceae	35	3.6513	11.8185	Identified by CheckAMG de-novo only	FALSE	Structure: unknown function	FALSE										regulatory	Transcriptional regulation	Putative DnaT-like ssDNA binding protein	specific	embedding	56.9504		2116	Station102_SUR_ALL_assembly_NODE_123_length_63547_cov_11.190150|fragment_3_9	0.982659	0.994687	0.99661		unassigned	Putative DnaT-like ssDNA binding protein	specific	embedding_only
IMGVR_UViG_3300078393_000236|3300078393|Ga0643809_0037420_4	IMGVR_UViG_3300078393_000236|3300078393|Ga0643809_0037420	soil	Temperate forest	d__Bacteria;p__Actinomycetota;c__Thermoleophilia;o__Solirubrobacterales;f__Solirubrobacteraceae	11	5.62593	5.52754	Identified by CheckAMG de-novo only	FALSE	Structure: unknown function	FALSE										physiological	Defense & anti-defense systems		unassigned	none	141.119	0.458	2939	CP042620.1|fragment_3_5	0.512346	0.736648	0.837419		unassigned		unassigned	neither
IMGVR_UViG_3300078394_000001|3300078394|Ga0643815_0000005_29	IMGVR_UViG_3300078394_000001|3300078394|Ga0643815_0000005	soil	Temperate forest		1	8.60111	-2.92625	Identified by DefenseFinder	TRUE	Structure: known function	TRUE	afdb50	AF-A0A7Y0GTP9-F1-model_v4	Helix-turn-helix transcriptional regulator	2	335	8.435e-06	1	Regulatory	Physiological	metabolic	Amino acid metabolism	metabolic	category	embedding	104.163	0.87	5417	circular_virus_915181|fragment_2_14	0.626271	0.817045	0.912939		unassigned	metabolic	category	embedding_only
IMGVR_UViG_3300078394_000001|3300078394|Ga0643815_0000005_5	IMGVR_UViG_3300078394_000001|3300078394|Ga0643815_0000005	soil	Temperate forest		0	6.34974	-2.1876	Identified by CheckAMG de-novo only	FALSE	Structure: unknown function	FALSE	afdb50	AF-A0A1X2EVB7-F1-model_v4	HTH cro/C1-type domain-containing protein	1	347	7.758e-06	0.773			regulatory	Transcriptional regulation		unassigned	none	120.987		6681	IMGVR_UViG_3300002498_000038|3300002498|TOLCLC_10009408|fragment_1_8	0.396465	0.765347	0.851827		unassigned		unassigned	neither
IMGVR_UViG_3300078394_000001|3300078394|Ga0643815_0000005_72	IMGVR_UViG_3300078394_000001|3300078394|Ga0643815_0000005	soil	Temperate forest		12	9.2344	-0.564384	Identified by structure	FALSE	Structure: known function	TRUE	afdb50	AF-A0A428XCJ6-F1-model_v4	GntR family transcriptional regulator	2	316	1.517e-06	0.796	Regulatory	Regulatory	regulatory	Transcriptional regulation	Transcriptional regulation	L1	cluster	144.225	0.572	5455	circular_virus_986787|fragment_1_38	0.167562	0.462282	0.752588	Transcriptional regulation	L1		unassigned	cluster_only
IMGVR_UViG_3300078394_000001|3300078394|Ga0643815_0000005_91	IMGVR_UViG_3300078394_000001|3300078394|Ga0643815_0000005	soil	Temperate forest		19	14.34	0.196779	Identified by structure	FALSE	Structure: known function	TRUE	afdb50	AF-A0A367AGP8-F1-model_v4	Transcriptional regulator WhiB	2	386	9.553e-08	0.598	Regulatory	Regulatory	regulatory	Transcriptional regulation	Transcriptional regulation	L1	embedding	27.3811	0.776	3584	IMGVR_UViG_3300025906_000007|3300025906|Ga0207699_10000079|fragment_1_31	0.631447	0.894309	0.942038		unassigned	Transcriptional regulation	L1	embedding_only
IMGVR_UViG_3300078394_000003|3300078394|Ga0643815_0000036_11	IMGVR_UViG_3300078394_000003|3300078394|Ga0643815_0000036	soil	Temperate forest	d__Bacteria;p__Pseudomonadota;c__Alphaproteobacteria;o__Sphingomonadales;f__Sphingomonadaceae	5	8.89847	3.28459	Identified by structure	FALSE	Structure: known function	TRUE	afdb50	AF-A0A316C000-F1-model_v4	ParB-like nuclease family protein	2	698	8.658e-15	1	Physiological	Physiological	physiological	Defense & anti-defense systems	physiological	category	embedding	79.2936	0.514	4891	IMGVR_UViG_3300010163_000072|3300010163|Ga0136175_10003370|fragment_3_11	0.709236	0.816078	0.912939		unassigned	physiological	category	embedding_only
IMGVR_UViG_3300078394_000005|3300078394|Ga0643815_0000489_25	IMGVR_UViG_3300078394_000005|3300078394|Ga0643815_0000489	soil	Temperate forest	d__Bacteria;p__Actinomycetota;c__Actinomycetes;o__Mycobacteriales;f__Mycobacteriaceae	12	10.5055	-0.468124	Identified by structure	FALSE	Structure: known function	TRUE	afdb50	AF-A0A3A4AN68-F1-model_v4	ATP-binding protein	2	485	1.678e-10	0.985	Other		metabolic	Lipid & fatty acid metabolism		unassigned	none	65.4632	0.498	5455	IMGVR_UViG_3300007177_000160|3300007177|Ga0102978_1008492|fragment_6_25	0.103797	0.374147	0.752588		unassigned		unassigned	neither
IMGVR_UViG_3300078394_000005|3300078394|Ga0643815_0000489_28	IMGVR_UViG_3300078394_000005|3300078394|Ga0643815_0000489	soil	Temperate forest	d__Bacteria;p__Actinomycetota;c__Actinomycetes;o__Mycobacteriales;f__Mycobacteriaceae	0	5.51608	-1.92803	Identified by DefenseFinder	TRUE	Structure: unknown function	TRUE									Physiological	regulatory	Transcriptional regulation		unassigned	none	120.512	0.279	6681	circular_virus_882983|fragment_3_50	0.512346	0.816078	0.827448		unassigned		unassigned	neither
IMGVR_UViG_3300078394_000098|3300078394|Ga0643815_0000021|3320-63497_59	IMGVR_UViG_3300078394_000098|3300078394|Ga0643815_0000021|3320-63497	soil	Temperate forest	d__Bacteria;p__Actinomycetota;c__Thermoleophilia;o__Solirubrobacterales;f__70-9	20	12.42	-0.915236	Identified by CheckAMG de-novo only	FALSE	No structural match	FALSE										regulatory	Transcriptional regulation	Transcriptional regulation	L1	embedding	68.3111		3788	UGV-GENOME-0234418_1|fragment_1_33	0.626271	0.87395	0.864407		unassigned	Transcriptional regulation	L1	embedding_only
IMGVR_UViG_3300078400_000005|3300078400|Ga0643798_0000294_28	IMGVR_UViG_3300078400_000005|3300078400|Ga0643798_0000294	soil	Temperate forest		12	10.1588	-0.171911	Identified by structure	FALSE	Structure: known function	TRUE	afdb50	AF-A0A7C1EIV0-F1-model_v4	Repressor LexA	2	326	1.237e-06	0.962	Regulatory	Regulatory	regulatory	Transcriptional regulation	Transcriptional regulation	L1	cluster	26.0937	0.506	5455	UGV-GENOME-0282020|fragment_1_28	0.191663	0.550459	0.851827	Transcriptional regulation	L1		unassigned	cluster_only
IMGVR_UViG_3300078401_000001|3300078401|Ga0643801_0000001_159	IMGVR_UViG_3300078401_000001|3300078401|Ga0643801_0000001	soil	Temperate forest	d__Bacteria;p__Cyanobacteriota;c__Cyanobacteriia;o__Cyanobacteriales;f__Microcoleaceae;g__Microcoleus	7	9.80887	3.13132	Identified by DefenseFinder	TRUE	Structure: known function	TRUE	afdb50	AF-A0A2V9PS98-F1-model_v4	Transcriptional regulator	2	977	1.049e-22	0.985	Regulatory	Physiological	metabolic	Other	takA; serine protein kinase TakA antitoxin	specific	cluster	148.384	0.683	6054	circular_virus_832774|fragment_2_28	0.0540811	0.306026	0.585185	takA; serine protein kinase TakA antitoxin	specific		unassigned	cluster_only
IMGVR_UViG_3300078401_000001|3300078401|Ga0643801_0000001_163	IMGVR_UViG_3300078401_000001|3300078401|Ga0643801_0000001	soil	Temperate forest	d__Bacteria;p__Cyanobacteriota;c__Cyanobacteriia;o__Cyanobacteriales;f__Microcoleaceae;g__Microcoleus	43	9.08458	3.13562	Identified by structure	FALSE	Structure: known function	TRUE	afdb50	AF-S3IXB5-F1-model_v4	Plasmid maintenance system antidote protein	2	422	1.335e-06	0.787	Other		metabolic	Other		unassigned	none	79.8687	0.559	2009	UGV-GENOME-0370970|fragment_4_89	0.191663	0.588529	0.809325		unassigned		unassigned	neither
IMGVR_UViG_3300078401_000001|3300078401|Ga0643801_0000001_210	IMGVR_UViG_3300078401_000001|3300078401|Ga0643801_0000001	soil	Temperate forest	d__Bacteria;p__Cyanobacteriota;c__Cyanobacteriia;o__Cyanobacteriales;f__Microcoleaceae;g__Microcoleus	40	10.1876	2.20077	Identified by CheckAMG de-novo only	FALSE	No structural match	FALSE										physiological	Toxin-antitoxin systems		unassigned	none	162.751	0.462	1278	UGV-GENOME-0373718|fragment_2_114	0.191663	0.374147	0.729927		unassigned		unassigned	neither
IMGVR_UViG_3300078401_000001|3300078401|Ga0643801_0000001_213	IMGVR_UViG_3300078401_000001|3300078401|Ga0643801_0000001	soil	Temperate forest	d__Bacteria;p__Cyanobacteriota;c__Cyanobacteriia;o__Cyanobacteriales;f__Microcoleaceae;g__Microcoleus	34	8.15922	-0.12245	Identified by DefenseFinder	TRUE	Structure: known function	TRUE	afdb50	AF-A0A2T1GM30-F1-model_v4	Transcriptional regulator	2	490	5.648e-09	0.955	Regulatory	Physiological	regulatory	Transcriptional regulation	Transcriptional regulation	L1	cluster	69.6755	0.592	1796	UGV-GENOME-0372147|fragment_4_13	0.689474	0.913636	0.912939	Transcriptional regulation	L1	Transcriptional regulation	L1	both	TRUE	L1
IMGVR_UViG_3300078401_000001|3300078401|Ga0643801_0000001_79	IMGVR_UViG_3300078401_000001|3300078401|Ga0643801_0000001	soil	Temperate forest	d__Bacteria;p__Cyanobacteriota;c__Cyanobacteriia;o__Cyanobacteriales;f__Microcoleaceae;g__Microcoleus	28	6.32818	1.33319	Identified by DefenseFinder	TRUE	Structure: known function	TRUE	afdb50	AF-A0A4Q0VVK0-F1-model_v4	Transcriptional regulator	2	320	9.18e-07	0.951	Regulatory	Physiological	regulatory	Transcriptional regulation		unassigned	none	149.281		2291	CP025923.1|fragment_2_5	0.256649	0.550459	0.653846		unassigned		unassigned	neither
IMGVR_UViG_3300078401_000033|3300078401|Ga0643801_0004005_12	IMGVR_UViG_3300078401_000033|3300078401|Ga0643801_0004005	soil	Temperate forest		13	10.8108	4.12937	Identified by structure	FALSE	Structure: known function	TRUE	afdb50	AF-A0A7W1IUQ3-F1-model_v4	NDP-hexose 4-ketoreductase	2	892	2.897e-16	0.89	Metabolic	Metabolic	metabolic	Phosphorus metabolism		unassigned	none	122.523	0.822	2264	fragment_26620_2	0.191663	0.374147	0.783677		unassigned		unassigned	neither
IMGVR_UViG_3300078416_000001|3300078416|Ga0643778_0000102_51	IMGVR_UViG_3300078416_000001|3300078416|Ga0643778_0000102	soil	Boreal forest/Taiga	d__Bacteria;p__Acidobacteriota;c__Terriglobia;o__Terriglobales;f__Acidobacteriaceae	15	5.10956	10.0287	Identified by CheckAMG de-novo only	FALSE	No structural match	FALSE										physiological	Defense & anti-defense systems	Thoeris anti-defense 2-like domain	specific	embedding	74.7877	0.233	2031	circular_virus_915186|fragment_2_26	0.929677	0.964052	0.985075		unassigned	Thoeris anti-defense 2-like domain	specific	embedding_only
IMGVR_UViG_3300078416_000003|3300078416|Ga0643778_0001103_11	IMGVR_UViG_3300078416_000003|3300078416|Ga0643778_0001103	soil	Boreal forest/Taiga	d__Bacteria;p__Actinomycetota;c__Actinomycetes;o__Mycobacteriales;f__Mycobacteriaceae;g__Mycobacterium	34	7.90795	-0.413974	Identified by structure	FALSE	Structure: known function	TRUE	afdb50	AF-A0A328XSY2-F1-model_v4	Putative XRE-type DNA-binding protein	2	374	1.031e-06	0.99	Regulatory	Regulatory	physiological	Toxin-antitoxin systems	Transcriptional regulation	L1	cluster	75.9227	0.48	1796	IMGVR_UViG_3300033475_000011|3300033475|Ga0310811_10000226|fragment_5_8	0.070197	0.422285	0.737079	Transcriptional regulation	L1		unassigned	cluster_only
IMGVR_UViG_3300078417_000003|3300078417|Ga0643782_0000240_126	IMGVR_UViG_3300078417_000003|3300078417|Ga0643782_0000240	soil	Boreal forest/Taiga		33	14.1047	2.65934	Identified by structure	FALSE	Structure: known function	TRUE	afdb50	AF-A0A1W9NXY0-F1-model_v4	10 kDa chaperonin	2	413	8.623e-08	0.951	Other		regulatory	Regulatory chaperones & coregulators	groES, HSPE1; chaperonin GroES	specific	cluster	33.4367	0.625	3094	circular_virus_405517|fragment_1_38	0.468	0.851259	0.912939	groES, HSPE1; chaperonin GroES	specific	Regulatory chaperones & coregulators	L1	both
IMGVR_UViG_3300078417_000004|3300078417|Ga0643782_0000270_100	IMGVR_UViG_3300078417_000004|3300078417|Ga0643782_0000270	soil	Boreal forest/Taiga	d__Bacteria;p__Actinomycetota;c__Actinomycetes;o__Streptosporangiales;f__Streptosporangiaceae	12	9.53029	-0.590475	Identified by CheckAMG de-novo only	FALSE	Structure: unknown function	FALSE										regulatory	Transcriptional regulation		unassigned	none	91.511	0.553	5455	IMGVR_UViG_3300019996_000009|3300019996|Ga0193693_1000007|fragment_3_25	0.40534	0.727273	0.827448		unassigned		unassigned	neither
IMGVR_UViG_3300078417_000005|3300078417|Ga0643782_0000307_56	IMGVR_UViG_3300078417_000005|3300078417|Ga0643782_0000307	soil	Boreal forest/Taiga	d__Bacteria;p__Acidobacteriota;c__Terriglobia;o__Terriglobales;f__Acidobacteriaceae	28	5.07421	-0.0520438	Identified by CheckAMG de-novo only	FALSE	Structure: unknown function	FALSE										regulatory	Transcriptional regulation	transcriptional regulator	specific	embedding	62.5487	0.437	2291	Station122_SUR_ALL_assembly_NODE_195_length_44099_cov_4.118722|fragment_3_10	0.929677	0.994687	0.985075		unassigned	transcriptional regulator	specific	embedding_only
IMGVR_UViG_3300078417_000006|3300078417|Ga0643782_0000401_82	IMGVR_UViG_3300078417_000006|3300078417|Ga0643782_0000401	soil	Boreal forest/Taiga		17	7.82236	0.836938	Identified by structure	FALSE	Structure: known function	TRUE	afdb50	AF-A0A7Y8QVT0-F1-model_v4	GIY-YIG nuclease family protein	2	459	2.369e-09	0.916	Physiological	Physiological	regulatory	Transcriptional regulation		unassigned	none	145.678	0.622	1623	LR797531.1|fragment_2_44	0.0540811	0.396789	0.653846		unassigned		unassigned	neither
IMGVR_UViG_3300078417_000007|3300078417|Ga0643782_0000438_89	IMGVR_UViG_3300078417_000007|3300078417|Ga0643782_0000438	soil	Boreal forest/Taiga		29	3.24472	-3.72597	Identified by structure	FALSE	Structure: known function	TRUE	afdb50	AF-A0A840THB2-F1-model_v4	SOS-response transcriptional repressor LexA	2	595	3.957e-13	0.992	Regulatory	Regulatory	regulatory	Transcriptional regulation	transcriptional repressor	specific	embedding	68.8293	0.301	3233	fragment_23993_9	0.958005	0.94109	0.942038	Transcriptional regulation	L1	transcriptional repressor	specific	both	TRUE	L1
IMGVR_UViG_3300078417_000013|3300078417|Ga0643782_0000827_49	IMGVR_UViG_3300078417_000013|3300078417|Ga0643782_0000827	soil	Boreal forest/Taiga	d__Bacteria;p__Verrucomicrobiota;c__Verrucomicrobiia;o__Chthoniobacterales;f__UBA10450	40	9.97033	1.11212	Identified by CheckAMG de-novo only	FALSE	Structure: unknown function	FALSE										regulatory	Transcriptional regulation		unassigned	none	148.308	0.352	1278	IMGVR_UViG_3300032420_000001|3300032420|Ga0335397_10000828|fragment_4_19	0.626271	0.765347	0.837419		unassigned		unassigned	neither
IMGVR_UViG_3300078417_000017|3300078417|Ga0643782_0001230_19	IMGVR_UViG_3300078417_000017|3300078417|Ga0643782_0001230	soil	Boreal forest/Taiga		6	14.1467	5.3192	Identified by structure	FALSE	Structure: known function	TRUE	afdb50	AF-A0A838VYP8-F1-model_v4	Class I SAM-dependent methyltransferase	2	720	3.003e-17	0.899	Metabolic	Metabolic	metabolic	Other	meT1; MMP 1-O-methyltransferase [EC:2.1.1.365]	specific	embedding	25.7134	0.644	3803	circular_virus_537896|fragment_1_19	0.989754	0.997344	0.998426	Other	L1	meT1; MMP 1-O-methyltransferase [EC:2.1.1.365]	specific	both	TRUE	L1
IMGVR_UViG_3300078417_000022|3300078417|Ga0643782_0001708_37	IMGVR_UViG_3300078417_000022|3300078417|Ga0643782_0001708	soil	Boreal forest/Taiga	d__Bacteria;p__Myxococcota;c__Polyangia;o__Polyangiales;f__Polyangiaceae	33	14.061	2.82583	Identified by structure	FALSE	Structure: known function	TRUE	afdb50	AF-R6H9H5-F1-model_v4	10 kDa chaperonin	2	411	5.851e-08	0.949	Other		regulatory	Regulatory chaperones & coregulators	co-chaperonin GroES	specific	embedding	39.4676	0.435	3094	Station193_SUR_ALL_assembly_NODE_429_length_56217_cov_8.451337|fragment_2_15	0.932432	0.981295	0.985075	Regulatory chaperones & coregulators	L1	co-chaperonin GroES	specific	both	TRUE	L1
IMGVR_UViG_3300078417_000025|3300078417|Ga0643782_0001776_12	IMGVR_UViG_3300078417_000025|3300078417|Ga0643782_0001776	soil	Boreal forest/Taiga	d__Bacteria;p__Pseudomonadota;c__Alphaproteobacteria;o__Rhizobiales;f__Xanthobacteraceae;g__Bradyrhizobium	33	11.2433	2.66856	Identified by structure	FALSE	Structure: known function	TRUE	afdb50	AF-A0A7W2AAQ7-F1-model_v4	Transcription/translation regulatory transformer protein RfaH	2	384	2.046e-07	0.588	Regulatory	Regulatory	regulatory	Other	rfaH; transcriptional antiterminator RfaH	specific	embedding	38.4971	0.489	3094	IMGVR_UViG_3300031825_000028|3300031825|Ga0255338_1001563|fragment_3_12	0.929677	0.964052	0.985075		unassigned	rfaH; transcriptional antiterminator RfaH	specific	embedding_only
IMGVR_UViG_3300078417_000033|3300078417|Ga0643782_0002676_27	IMGVR_UViG_3300078417_000033|3300078417|Ga0643782_0002676	soil	Boreal forest/Taiga		11	5.45572	5.95358	Identified by CheckAMG de-novo only	FALSE	No structural match	FALSE										regulatory	Transcriptional regulation	GapR-like, DNA-binding domain	specific	embedding	11.3511	0.772	2939	fragment_32811_30	0.998152	1	1		unassigned	GapR-like, DNA-binding domain	specific	embedding_only
IMGVR_UViG_3300078417_000037|3300078417|Ga0643782_0003265_1	IMGVR_UViG_3300078417_000037|3300078417|Ga0643782_0003265	soil	Boreal forest/Taiga		13	11.0588	4.28778	Identified by structure	FALSE	Structure: known function	TRUE	bfvd	A0A516LSR2	putative glutamine amidotransferase	2	640	6.082e-15	0.994	Metabolic	Metabolic	physiological	Stress response & homeostasis		unassigned	none	133.647	0.739	2264	IMGVR_UViG_3300025645_000038|3300025645|Ga0208643_1000005|fragment_2_1	0.191663	0.550459	0.7981		unassigned		unassigned	neither
IMGVR_UViG_3300078417_000059|3300078417|Ga0643782_0004662_2	IMGVR_UViG_3300078417_000059|3300078417|Ga0643782_0004662	soil	Boreal forest/Taiga		33	14.3546	2.8613	Identified by structure	FALSE	Structure: known function	TRUE	afdb50	AF-A0A1V5ZAJ0-F1-model_v4	10 kDa chaperonin	2	385	1.38e-07	0.639	Other		regulatory	Regulatory chaperones & coregulators		unassigned	none	103.68	0.414	3094	circular_virus_834341|fragment_2_2	0.191663	0.560538	0.827448		unassigned		unassigned	neither
IMGVR_UViG_3300078417_000064|3300078417|Ga0643782_0005257_9	IMGVR_UViG_3300078417_000064|3300078417|Ga0643782_0005257	soil	Boreal forest/Taiga	d__Bacteria;p__Actinomycetota;c__Actinomycetes;o__Mycobacteriales;f__Mycobacteriaceae;g__Mycobacterium	19	14.4056	-0.494825	Identified by CheckAMG de-novo only	FALSE	Structure: unknown function	FALSE	afdb50	AF-A1TD89-F1-model_v4	4Fe-4S Wbl-type domain-containing protein	1	389	9.935e-09	0.92			regulatory	Transcriptional regulation	Transcription factor WhiB	specific	embedding	64.1606	0.704	3584	DTR_695989|fragment_1_47	0.958005	0.981295	0.985075		unassigned	Transcription factor WhiB	specific	embedding_only
IMGVR_UViG_3300078417_000068|3300078417|Ga0643782_0005532_5	IMGVR_UViG_3300078417_000068|3300078417|Ga0643782_0005532	soil	Boreal forest/Taiga	d__Bacteria;p__Pseudomonadota;c__Alphaproteobacteria;o__Rhizobiales;f__Xanthobacteraceae;g__Bradyrhizobium	33	10.7037	2.94167	Identified by structure	FALSE	Structure: known function	TRUE	afdb50	AF-A0A7C7KNZ3-F1-model_v4	Transcriptional activator RfaH	2	465	2.511e-09	0.929	Regulatory	Regulatory	regulatory	Post-transcriptional / RNA-mediated regulation		unassigned	none	93.7071	0.459	3094	1736256.SAMN04151636.LMND01000002~1-148270~chromosome_mixed_120	0.191663	0.637523	0.809325		unassigned		unassigned	neither
IMGVR_UViG_3300078417_000069|3300078417|Ga0643782_0005562_14	IMGVR_UViG_3300078417_000069|3300078417|Ga0643782_0005562	soil	Boreal forest/Taiga	d__Bacteria;p__Verrucomicrobiota;c__Verrucomicrobiia;o__Chthoniobacterales;f__JAFAMB01	8	5.80841	7.55114	Identified by CheckAMG de-novo only	FALSE	Structure: unknown function	FALSE										regulatory	Transcriptional regulation	regulatory	category	embedding	73.7014		730	circular_virus_396952|fragment_1_14	0.457179	0.816078	0.912939		unassigned	regulatory	category	embedding_only
IMGVR_UViG_3300078417_000113|3300078417|Ga0643782_0009432_1	IMGVR_UViG_3300078417_000113|3300078417|Ga0643782_0009432	soil	Boreal forest/Taiga		41	1.29634	7.23813	Identified by structure	FALSE	Structure: known function	TRUE	bfvd	A0A6J5LQF4	cog1468 crispr-associated protein cas4 (recb family exonuclease)	2	257	8.604e-06	0.956	Physiological	Physiological	physiological	Defense & anti-defense systems	CRISPR/Cas system associated	specific	embedding	69.4452	0.478	646	IMGVR_UViG_3300002835_000041|3300002835|B570J40625_100000090|fragment_4_1	0.993548	0.996008	0.994056		unassigned	CRISPR/Cas system associated	specific	embedding_only
IMGVR_UViG_3300078417_000128|3300078417|Ga0643782_0010536_10	IMGVR_UViG_3300078417_000128|3300078417|Ga0643782_0010536	soil	Boreal forest/Taiga	d__Bacteria;p__Pseudomonadota;c__Alphaproteobacteria;o__Rhizobiales;f__Xanthobacteraceae	22	10.8823	0.96411	Identified by CheckAMG de-novo only	FALSE	Structure: unknown function	FALSE										regulatory	Transcriptional regulation	Bacterial dnaA protein helix-turn-helix	specific	embedding	31.2554	0.451	3302	IMGVR_UViG_3300021958_000189|3300021958|Ga0222718_10000517|fragment_1_10	0.989754	0.997344	0.994737		unassigned	Bacterial dnaA protein helix-turn-helix	specific	embedding_only
IMGVR_UViG_3300078417_000128|3300078417|Ga0643782_0010536_21	IMGVR_UViG_3300078417_000128|3300078417|Ga0643782_0010536	soil	Boreal forest/Taiga	d__Bacteria;p__Pseudomonadota;c__Alphaproteobacteria;o__Rhizobiales;f__Xanthobacteraceae	18	7.16888	-2.45421	Identified by structure	FALSE	Structure: known function	TRUE	afdb50	AF-A0A6L8AV58-F1-model_v4	HigA family addiction module antidote protein	2	307	4.042e-06	0.523	Other		regulatory	Transcriptional regulation		unassigned	none	148.151	0.459	6676	IMGVR_UViG_3300001517_000001|3300001517|rank42_1000055|fragment_2_21	0.0454545	0.233813	0.617391		unassigned		unassigned	neither
IMGVR_UViG_3300078417_000224|3300078417|Ga0643782_0020317_10	IMGVR_UViG_3300078417_000224|3300078417|Ga0643782_0020317	soil	Boreal forest/Taiga		0	5.46431	0.486577	Identified by CheckAMG de-novo only	FALSE	Structure: unknown function	FALSE	afdb50	AF-A0A1S1M2N6-F1-model_v4	HTH_38 domain-containing protein	1	429	6.1e-09	0.943			regulatory	Transcriptional regulation	HTH DNA binding protein	specific	embedding	81.6433	0.385	6681	MH001453.1|fragment_5_10	0.88959	0.893443	0.97028		unassigned	HTH DNA binding protein	specific	embedding_only
IMGVR_UViG_3300078417_000284|3300078417|Ga0643782_0026617_11	IMGVR_UViG_3300078417_000284|3300078417|Ga0643782_0026617	soil	Boreal forest/Taiga	d__Bacteria;p__Actinomycetota;c__Actinomycetes;o__Mycobacteriales;f__Mycobacteriaceae	19	14.4389	-0.221364	Identified by structure	FALSE	Structure: known function	TRUE	afdb50	AF-A0A3G8JJW5-F1-model_v4	Transcriptional regulator WhiB	2	289	8.005e-06	0.903	Regulatory	Regulatory	regulatory	Transcriptional regulation		unassigned	none	68.3517	0.485	3584	MK376962.1|fragment_2_54	0.406061	0.736648	0.880553		unassigned		unassigned	neither
IMGVR_UViG_3300078418_000001|3300078418|Ga0643812_0000038_151	IMGVR_UViG_3300078418_000001|3300078418|Ga0643812_0000038	soil	Temperate forest		40	11.0137	6.44468	Identified by structure	FALSE	Structure: known function	TRUE	afdb50	AF-A0A5C6ELE3-F1-model_v4	Aminoacyl-tRNA hydrolase	2	587	1.297e-13	0.993	Metabolic	Metabolic	regulatory	Transcriptional regulation		unassigned	none	122.039	0.68	1278	circular_virus_444045|fragment_6_1	0.191663	0.588529	0.617391		unassigned		unassigned	neither
IMGVR_UViG_3300078418_000001|3300078418|Ga0643812_0000038_79	IMGVR_UViG_3300078418_000001|3300078418|Ga0643812_0000038	soil	Temperate forest		39	12.0598	3.14815	Identified by structure	FALSE	Structure: known function	TRUE	afdb50	AF-D6YZS6-F1-model_v4	Cupin 2 conserved barrel domain protein	2	580	9.454e-11	0.927	Other		metabolic	Carbohydrate metabolism		unassigned	none	78.2316	0.484	1384	circular_virus_443109|fragment_5_20	0.306452	0.656818	0.880553		unassigned		unassigned	neither
IMGVR_UViG_3300078418_000002|3300078418|Ga0643812_0000052_85	IMGVR_UViG_3300078418_000002|3300078418|Ga0643812_0000052	soil	Temperate forest		21	13.0341	3.53244	Identified by structure	FALSE	Structure: known function	TRUE	afdb50	AF-A0A2D8BAB2-F1-model_v4	Diguanylate cyclase	2	427	4.037e-09	0.986	Other		regulatory	Signal transduction & two-component systems		unassigned	none	102.284	0.316	2893	circular_virus_356750|fragment_3_10	0.406061	0.664894	0.887136		unassigned		unassigned	neither
IMGVR_UViG_3300078418_000005|3300078418|Ga0643812_0000061_105	IMGVR_UViG_3300078418_000005|3300078418|Ga0643812_0000061	soil	Temperate forest		30	10.0394	10.4406	Identified by structure	FALSE	Structure: known function	TRUE	afdb50	AF-A0A090M2N8-F1-model_v4	Helicase, C-terminal	2	649	1.028e-13	0.98	Other		physiological	Defense & anti-defense systems	Anti-CRISPR type V subtype A2 family	specific	embedding	124.362		7583	UGV-GENOME-0299389_1|fragment_3_15	0.88959	0.943396	0.961932		unassigned	Anti-CRISPR type V subtype A2 family	specific	embedding_only
IMGVR_UViG_3300078418_000005|3300078418|Ga0643812_0000061_148	IMGVR_UViG_3300078418_000005|3300078418|Ga0643812_0000061	soil	Temperate forest		43	8.86501	2.71181	Identified by structure	FALSE	Structure: known function	TRUE	afdb50	AF-A0A660MD01-F1-model_v4	Addiction module antidote protein, HigA family	2	325	6.038e-06	0.988	Other		physiological	Toxin-antitoxin systems	higA-1; antitoxin HigA-1	specific	embedding	130.088	0.44	2009	circular_virus_592449|fragment_3_6	0.929677	0.972452	0.97028		unassigned	higA-1; antitoxin HigA-1	specific	embedding_only
IMGVR_UViG_3300078418_000006|3300078418|Ga0643812_0000078_117	IMGVR_UViG_3300078418_000006|3300078418|Ga0643812_0000078	soil	Temperate forest	d__Bacteria;p__Planctomycetota;c__Planctomycetia;o__Pirellulales;f__Lacipirellulaceae	10	7.68685	2.04456	Identified by structure	FALSE	Structure: known function	TRUE	afdb50	AF-A3IZM3-F1-model_v4	Probable streptomycin biosynthesis operon possible regulatory protein	2	738	3.539e-17	0.736	Regulatory	Regulatory	regulatory	Transcriptional regulation	parB, spo0J; ParB family transcriptional regulator, chromosome partitioning protein	specific	embedding	55.6786	0.515	3679	fragment_11826_24	0.864903	0.894309	0.961932		unassigned	parB, spo0J; ParB family transcriptional regulator, chromosome partitioning protein	specific	embedding_only
IMGVR_UViG_3300078418_000006|3300078418|Ga0643812_0000078_153	IMGVR_UViG_3300078418_000006|3300078418|Ga0643812_0000078	soil	Temperate forest	d__Bacteria;p__Planctomycetota;c__Planctomycetia;o__Pirellulales;f__Lacipirellulaceae	35	3.97337	11.9665	Identified by CheckAMG de-novo only	FALSE	No structural match	FALSE										regulatory	Transcriptional regulation	Putative DnaT-like ssDNA binding protein	specific	embedding	114.718	0.335	2116	fragment_26352_9	0.981164	0.994687	0.994056		unassigned	Putative DnaT-like ssDNA binding protein	specific	embedding_only
IMGVR_UViG_3300078418_000006|3300078418|Ga0643812_0000078_26	IMGVR_UViG_3300078418_000006|3300078418|Ga0643812_0000078	soil	Temperate forest	d__Bacteria;p__Planctomycetota;c__Planctomycetia;o__Pirellulales;f__Lacipirellulaceae	2	10.7232	9.58502	Identified by CheckAMG de-novo only	FALSE	Structure: unknown function	FALSE										physiological	Defense & anti-defense systems		unassigned	none	166.68	0.366	1710	Station52_SUR_ALL_assembly_NODE_173_length_36014_cov_3.952752|fragment_2_12	0.277219	0.550459	0.580645		unassigned		unassigned	neither
IMGVR_UViG_3300078418_000007|3300078418|Ga0643812_0000087_129	IMGVR_UViG_3300078418_000007|3300078418|Ga0643812_0000087	soil	Temperate forest	d__Bacteria;p__Bacteroidota;c__Bacteroidia;o__Bacteroidales;f__UBA932	30	10.2527	10.626	Identified by structure	FALSE	Structure: known function	TRUE	afdb50	AF-C7QG94-F1-model_v4	VWA containing CoxE family protein	2	1479	4.631e-28	0.998	Other		regulatory	Transcriptional regulation		unassigned	none	117.983	0.335	7583	UGV-GENOME-0316764_1|fragment_3_39	0.0540811	0.506936	0.580645		unassigned		unassigned	neither
IMGVR_UViG_3300078418_000008|3300078418|Ga0643812_0000097_126	IMGVR_UViG_3300078418_000008|3300078418|Ga0643812_0000097	soil	Temperate forest	d__Bacteria;p__Chloroflexota;c__Anaerolineae;o__Anaerolineales;f__Anaerolineaceae	30	8.18403	10.1475	Identified by structure	FALSE	Structure: known function	TRUE	bfvd	A0A6J5RLW8	intein c-terminal splicing region	2	1923	1.065e-44	0.99	Other		regulatory	Transcriptional regulation		unassigned	none	110.185	0.395	7583	KF527888.1|fragment_6_39	0.423423	0.550459	0.851827		unassigned		unassigned	neither
IMGVR_UViG_3300078418_000008|3300078418|Ga0643812_0000097_142	IMGVR_UViG_3300078418_000008|3300078418|Ga0643812_0000097	soil	Temperate forest	d__Bacteria;p__Chloroflexota;c__Anaerolineae;o__Anaerolineales;f__Anaerolineaceae	8	5.29867	3.19112	Identified by CheckAMG de-novo only	FALSE	Structure: unknown function	FALSE	afdb50	AF-A0A0F9SZX2-F1-model_v4	HTH luxR-type domain-containing protein	1	427	3.882e-09	0.98			regulatory	Transcriptional regulation		unassigned	none	118.11	0.459	730	1348626.SAMD00046991.BCVE01000026~188-60783~standalone_virus_43	0.512346	0.736648	0.752588		unassigned		unassigned	neither
IMGVR_UViG_3300078418_000008|3300078418|Ga0643812_0000097_23	IMGVR_UViG_3300078418_000008|3300078418|Ga0643812_0000097	soil	Temperate forest	d__Bacteria;p__Chloroflexota;c__Anaerolineae;o__Anaerolineales;f__Anaerolineaceae	11	5.63296	6.09744	Identified by CheckAMG de-novo only	FALSE	No structural match	FALSE										regulatory	Transcriptional regulation		unassigned	none	78.3477		2939	BCRY01000038.1|fragment_1_23	0.167562	0.434501	0.827448		unassigned		unassigned	neither
IMGVR_UViG_3300078418_000025|3300078418|Ga0643812_0000302_21	IMGVR_UViG_3300078418_000025|3300078418|Ga0643812_0000302	soil	Temperate forest	d__Bacteria;p__Pseudomonadota;c__Alphaproteobacteria;o__Rhizobiales;f__Xanthobacteraceae	11	4.90533	6.19166	Identified by CheckAMG de-novo only	FALSE	No structural match	FALSE										regulatory	Transcriptional regulation	GapR-like, DNA-binding domain	specific	embedding	34.9897	0.428	2939	circular_virus_662983|fragment_2_18	0.998152	1	0.998426		unassigned	GapR-like, DNA-binding domain	specific	embedding_only
IMGVR_UViG_3300078418_000025|3300078418|Ga0643812_0000302_68	IMGVR_UViG_3300078418_000025|3300078418|Ga0643812_0000302	soil	Temperate forest	d__Bacteria;p__Pseudomonadota;c__Alphaproteobacteria;o__Rhizobiales;f__Xanthobacteraceae	48	14.0417	3.43383	Identified by structure	FALSE	Structure: known function	TRUE	afdb50	AF-A0A164CX04-F1-model_v4	Acetyl-/propionyl-coenzyme A carboxylase alpha chain	2	353	3.798e-06	0.934	Other		regulatory	Regulatory chaperones & coregulators	Amino acid metabolism	L1	cluster	38.3845	0.489	82	IMGVR_UViG_3300006028_000003|3300006028|Ga0070717_10000083|fragment_1_118	0.722222	0.817045	0.88777	Amino acid metabolism	L1		unassigned	cluster_only
IMGVR_UViG_3300078418_000025|3300078418|Ga0643812_0000302_9	IMGVR_UViG_3300078418_000025|3300078418|Ga0643812_0000302	soil	Temperate forest	d__Bacteria;p__Pseudomonadota;c__Alphaproteobacteria;o__Rhizobiales;f__Xanthobacteraceae	22	10.8461	1.26147	Identified by structure	FALSE	Structure: known function	TRUE	afdb50	AF-A0A530AQX1-F1-model_v4	Chromosomal replication initiator protein DnaA	2	491	5.217e-09	0.603	Other		regulatory	Transcriptional regulation	Transcriptional regulation	L1	cluster	25.7149	0.61	3302	IMGVR_UViG_3300028577_000012|3300028577|Ga0265318_10000145|fragment_4_6	0.40534	0.816078	0.912939	Transcriptional regulation	L1	regulatory	category	both
IMGVR_UViG_3300078418_000026|3300078418|Ga0643812_0000307_15	IMGVR_UViG_3300078418_000026|3300078418|Ga0643812_0000307	soil	Temperate forest		22	10.5218	1.70223	Identified by structure	FALSE	Structure: known function	TRUE	afdb50	AF-A0A4Q7FVT4-F1-model_v4	Chromosomal replication initiator protein DnaA	2	474	4.826e-09	0.852	Other		regulatory	Transcriptional regulation	Bacterial dnaA protein helix-turn-helix	specific	embedding	28.7192	0.577	3302	IMGVR_UViG_3300021371_000062|3300021371|Ga0213863_10000403|fragment_1_34	0.929677	0.964052	0.961932		unassigned	Bacterial dnaA protein helix-turn-helix	specific	embedding_only
IMGVR_UViG_3300078418_000026|3300078418|Ga0643812_0000307_4	IMGVR_UViG_3300078418_000026|3300078418|Ga0643812_0000307	soil	Temperate forest		29	3.13797	-3.55501	Identified by structure	FALSE	Structure: known function	TRUE	afdb50	AF-B8EKS2-F1-model_v4	Putative phage repressor	2	862	6.807e-20	0.93	Regulatory	Regulatory	regulatory	Transcriptional regulation	transcriptional repressor	specific	embedding	43.1945	0.53	3233	circular_virus_1446925|fragment_1_4	0.958005	0.994687	0.985075	Transcriptional regulation	L1	transcriptional repressor	specific	both	TRUE	L1
IMGVR_UViG_3300078418_000037|3300078418|Ga0643812_0000401_17	IMGVR_UViG_3300078418_000037|3300078418|Ga0643812_0000401	soil	Temperate forest		2	12.2056	9.05762	Identified by CheckAMG de-novo only	FALSE	Structure: unknown function	FALSE	bfvd	A0A6J5LGU9	large polyvalent protein associated domain-containing protein	1	525	5.185e-09	0.8			physiological	Defense & anti-defense systems	DarB-like antirestriction	specific	embedding	130.53	0.382	1710	circular_virus_369211|fragment_3_15	0.929677	0.964052	0.961932		unassigned	DarB-like antirestriction	specific	embedding_only
IMGVR_UViG_3300078418_000038|3300078418|Ga0643812_0000405_28	IMGVR_UViG_3300078418_000038|3300078418|Ga0643812_0000405	soil	Temperate forest	d__Bacteria;p__Acidobacteriota;c__Terriglobia;o__Terriglobales;f__Acidobacteriaceae	3	9.19986	7.74675	Identified by CheckAMG de-novo only	FALSE	No structural match	FALSE										physiological	Defense & anti-defense systems	Defense & anti-defense systems	L1	embedding	86.7366		1510	Station122_MES_COMBINED_FINAL_NODE_341_length_100316_cov_8.012069|fragment_2_18	0.626271	0.87395	0.88777		unassigned	Defense & anti-defense systems	L1	embedding_only
IMGVR_UViG_3300078418_000038|3300078418|Ga0643812_0000405_68	IMGVR_UViG_3300078418_000038|3300078418|Ga0643812_0000405	soil	Temperate forest	d__Bacteria;p__Acidobacteriota;c__Terriglobia;o__Terriglobales;f__Acidobacteriaceae	30	10.2422	10.4068	Identified by CheckAMG de-novo only	FALSE	Structure: unknown function	FALSE										physiological	Defense & anti-defense systems	Defense & anti-defense systems	L1	embedding	97.6539	0.501	7583	DTR_667246|fragment_3_10	0.688312	0.883929	0.942038		unassigned	Defense & anti-defense systems	L1	embedding_only
IMGVR_UViG_3300078418_000039|3300078418|Ga0643812_0000415_121	IMGVR_UViG_3300078418_000039|3300078418|Ga0643812_0000415	soil	Temperate forest	d__Bacteria;p__Actinomycetota;c__Actinomycetes;o__Propionibacteriales;f__Propionibacteriaceae	15	4.83704	9.31935	Identified by DefenseFinder	TRUE	Structure: unknown function	TRUE									Physiological	physiological	Defense & anti-defense systems	Thoeris anti-defense 2-like domain	specific	embedding	27.292	0.403	2031	UGV-GENOME-0332823_1|fragment_2_55	0.998152	1	1		unassigned	Thoeris anti-defense 2-like domain	specific	embedding_only
IMGVR_UViG_3300078418_000040|3300078418|Ga0643812_0000427_28	IMGVR_UViG_3300078418_000040|3300078418|Ga0643812_0000427	soil	Temperate forest		21	12.1496	4.4133	Identified by structure	FALSE	Structure: known function	TRUE	afdb50	AF-A0A5N6ZVB2-F1-model_v4	D-xylose reductase	2	806	1.263e-17	0.935	Metabolic	Metabolic	metabolic	Other		unassigned	none	19.9015	0.29	2893	IMGVR_UViG_GVMAG-M-3300023184-64_000001|3300023184|Ga0214919_10000191|fragment_4_24	0.256649	0.656818	0.88777		unassigned		unassigned	neither
IMGVR_UViG_3300078418_000042|3300078418|Ga0643812_0000436_80	IMGVR_UViG_3300078418_000042|3300078418|Ga0643812_0000436	soil	Temperate forest		21	11.7485	3.36048	Identified by CheckAMG de-novo only	FALSE	Structure: unknown function	FALSE										metabolic	Energy metabolism		unassigned	none	115.133	0.492	2893	MN692983.1|fragment_3_5	0.457179	0.5138	0.617391		unassigned		unassigned	neither
IMGVR_UViG_3300078418_000044|3300078418|Ga0643812_0000449_84	IMGVR_UViG_3300078418_000044|3300078418|Ga0643812_0000449	soil	Temperate forest		12	10.0355	0.0881071	Identified by structure	FALSE	Structure: known function	TRUE	afdb50	AF-A0A0D0M4L5-F1-model_v4	MarR family transcriptional regulator	2	336	1.013e-06	0.989	Regulatory	Regulatory	regulatory	Transcriptional regulation	regulatory	category	embedding	85.0623	0.367	5455	circular_virus_16318|fragment_1_41	0.527273	0.817045	0.912939		unassigned	regulatory	category	embedding_only
IMGVR_UViG_3300078418_000045|3300078418|Ga0643812_0000462_26	IMGVR_UViG_3300078418_000045|3300078418|Ga0643812_0000462	soil	Temperate forest		21	11.8477	4.39297	Identified by structure	FALSE	Structure: known function	TRUE	afdb50	AF-A0A3M2F587-F1-model_v4	Gfo/Idh/MocA family oxidoreductase	2	1041	3.459e-23	0.794	Metabolic	Metabolic	metabolic	Other		unassigned	none	122.06	0.427	2893	circular_virus_924331|fragment_5_26	0.0806452	0.374147	0.653846		unassigned		unassigned	neither
IMGVR_UViG_3300078418_000081|3300078418|Ga0643812_0000857_55	IMGVR_UViG_3300078418_000081|3300078418|Ga0643812_0000857	soil	Temperate forest		30	9.53861	9.97143	Identified by CheckAMG de-novo only	FALSE	Structure: unknown function	FALSE	bfvd	H9YR95	restriction endonuclease domain-containing protein	1	289	3.797e-06	0.904			physiological	Defense & anti-defense systems	CBASS inhibitor Acb3	specific	embedding	83.7115	0.597	7583	circular_virus_587787|fragment_1_38	0.929677	0.964052	0.961932		unassigned	CBASS inhibitor Acb3	specific	embedding_only
IMGVR_UViG_3300078418_000085|3300078418|Ga0643812_0000885_39	IMGVR_UViG_3300078418_000085|3300078418|Ga0643812_0000885	soil	Temperate forest		30	10.3914	10.6251	Identified by structure	FALSE	Structure: known function	TRUE	afdb50	AF-A0A7C4YYB3-F1-model_v4	DNA helicase	2	839	2.055e-16	0.712	Other		regulatory	Transcriptional regulation		unassigned	none	104.008	0.497	7583	MK801724.1|fragment_2_72	0.191663	0.664894	0.752588		unassigned		unassigned	neither
IMGVR_UViG_3300078418_000091|3300078418|Ga0643812_0000990_3	IMGVR_UViG_3300078418_000091|3300078418|Ga0643812_0000990	soil	Temperate forest		35	2.45974	11.8925	Identified by structure	FALSE	Structure: known function	TRUE	bfvd	A0A7G9V0P6	tail-completion protein	2	304	8.436e-07	0.861	Other		regulatory	Transcriptional regulation	Phage neck terminator protein	specific	embedding	64.1365		2116	AP008986.1|fragment_1_3	0.998152	1	1		unassigned	Phage neck terminator protein	specific	embedding_only
IMGVR_UViG_3300078418_000120|3300078418|Ga0643812_0001795_31	IMGVR_UViG_3300078418_000120|3300078418|Ga0643812_0001795	soil	Temperate forest	d__Bacteria;p__Actinomycetota;c__Actinomycetes;o__Streptosporangiales;f__Streptosporangiaceae;g__Trebonia	12	10.222	0.460104	Identified by structure	FALSE	Structure: known function	TRUE	afdb50	AF-A0A528PJR3-F1-model_v4	GntR family transcriptional regulator	2	364	3.311e-07	0.928	Regulatory	Regulatory	regulatory	Transcriptional regulation		unassigned	none	162.128	0.493	5455	circular_virus_454151|fragment_2_9	0.0506555	0.270393	0.653846		unassigned		unassigned	neither
IMGVR_UViG_3300078418_000130|3300078418|Ga0643812_0001946_29	IMGVR_UViG_3300078418_000130|3300078418|Ga0643812_0001946	soil	Temperate forest		35	2.5995	12.3982	Identified by structure	FALSE	Structure: known function	TRUE	bfvd	A0A2I7S6M7	tail-completion protein	2	393	2.689e-09	0.814	Other		regulatory	Transcriptional regulation	Phage neck terminator protein	specific	embedding	79.1004	0.515	2116	circular_virus_612647|fragment_4_29	1	1	1		unassigned	Phage neck terminator protein	specific	embedding_only
IMGVR_UViG_3300078418_000138|3300078418|Ga0643812_0002118_18	IMGVR_UViG_3300078418_000138|3300078418|Ga0643812_0002118	soil	Temperate forest		13	7.47385	5.9599	Identified by CheckAMG de-novo only	FALSE	No structural match	FALSE										regulatory	Transcriptional regulation		unassigned	none	154.618		2264	1168061.SAMN02469384.AJKG01000079~121-42805~standalone_virus_18	0.333333	0.637523	0.827448		unassigned		unassigned	neither
IMGVR_UViG_3300078418_000216|3300078418|Ga0643812_0003817_4	IMGVR_UViG_3300078418_000216|3300078418|Ga0643812_0003817	soil	Temperate forest		5	7.88758	9.83731	Identified by CheckAMG de-novo only	FALSE	Structure: unknown function	FALSE										regulatory	Transcriptional regulation	translation repressor	specific	embedding	106.58		4891	KJ716335.1|fragment_2_68	0.77748	0.87395	0.97028		unassigned	translation repressor	specific	embedding_only
IMGVR_UViG_3300078418_000216|3300078418|Ga0643812_0003817_8	IMGVR_UViG_3300078418_000216|3300078418|Ga0643812_0003817	soil	Temperate forest		11	5.37285	6.14128	Identified by CheckAMG de-novo only	FALSE	No structural match	FALSE										regulatory	Transcriptional regulation		unassigned	none	76.6689		2939	IMGVR_UViG_3300023084_000003|3300023084|Ga0255778_10000009|fragment_3_5	0.569892	0.817045	0.864407		unassigned		unassigned	neither
IMGVR_UViG_3300078418_000220|3300078418|Ga0643812_0003915_18	IMGVR_UViG_3300078418_000220|3300078418|Ga0643812_0003915	soil	Temperate forest		30	8.57451	10.4256	Identified by structure	FALSE	Structure: known function	TRUE	afdb50	AF-A0A151IBY5-F1-model_v4	DNA-directed DNA polymerase	2	2730	7.091e-59	0.911	Other		physiological	Defense & anti-defense systems	Anti-CRISPR type V subtype A2 family	specific	embedding	100.745	0.555	7583	fragment_17810_25	0.864903	0.94109	0.961932		unassigned	Anti-CRISPR type V subtype A2 family	specific	embedding_only
IMGVR_UViG_3300078418_000243|3300078418|Ga0643812_0004735_21	IMGVR_UViG_3300078418_000243|3300078418|Ga0643812_0004735	soil	Temperate forest		34	8.10588	-0.19506	Identified by DefenseFinder	TRUE	Structure: known function	TRUE	afdb50	AF-Q5NYI4-F1-model_v4	Predicted transcription regulator containing helix turn helix domain	2	580	5.938e-11	0.985	Regulatory	Physiological	regulatory	Transcriptional regulation	transcriptional regulator	specific	cluster	27.3329	0.641	1796	IMGVR_UViG_3300005253_000112|3300005253|Ga0073583_1056324|fragment_1_39	0.631447	0.87395	0.983668	transcriptional regulator	specific	Transcriptional regulation	L1	both
IMGVR_UViG_3300078418_000292|3300078418|Ga0643812_0005929_12	IMGVR_UViG_3300078418_000292|3300078418|Ga0643812_0005929	soil	Temperate forest	d__Bacteria;p__Acidobacteriota;c__Terriglobia;o__Terriglobales;f__Acidobacteriaceae	6	13.0673	6.10842	Identified by CheckAMG de-novo only	FALSE	Structure: unknown function	FALSE										regulatory	Transcriptional regulation		unassigned	none	124.962	0.384	3803	IMGVR_UViG_3300027697_000025|3300027697|Ga0209033_1000032|fragment_2_12	0.277219	0.604869	0.837419		unassigned		unassigned	neither
IMGVR_UViG_3300078418_000313|3300078418|Ga0643812_0006731_17	IMGVR_UViG_3300078418_000313|3300078418|Ga0643812_0006731	soil	Temperate forest	d__Bacteria;p__Actinomycetota;c__Actinomycetes;o__Streptosporangiales;f__Streptosporangiaceae	12	9.7062	-0.573755	Identified by structure	FALSE	Structure: known function	TRUE	afdb50	AF-A0A7V3NJ25-F1-model_v4	GntR family transcriptional regulator	2	338	4.261e-07	0.907	Regulatory	Regulatory	regulatory	Transcriptional regulation	Bacterial regulatory proteins, gntR family	specific	embedding	92.1536	0.525	5455	circular_virus_520741|fragment_1_17	0.958005	0.981295	0.985075	Transcriptional regulation	L1	Bacterial regulatory proteins, gntR family	specific	both	TRUE	L1
IMGVR_UViG_3300078418_000450|3300078418|Ga0643812_0012777_15	IMGVR_UViG_3300078418_000450|3300078418|Ga0643812_0012777	soil	Temperate forest		1	9.25126	-1.72023	Identified by DefenseFinder	TRUE	Structure: unknown function	TRUE									Physiological	metabolic	Aromatic & xenobiotic degradation	Amino acid metabolism	L1	cluster	98.1864	0.506	5417	circular_virus_343157|fragment_5_14	0.425641	0.759542	0.912939	Amino acid metabolism	L1	metabolic	category	both
IMGVR_UViG_3300078418_000571|3300078418|Ga0643812_0018545_1	IMGVR_UViG_3300078418_000571|3300078418|Ga0643812_0018545	soil	Temperate forest		2	10.839	8.85245	Identified by CheckAMG de-novo only	FALSE	Structure: unknown function	FALSE										physiological	Defense & anti-defense systems		unassigned	none	138.571		1710	UGV-GENOME-0343417|fragment_2_1	0.298319	0.637523	0.783677		unassigned		unassigned	neither
IMGVR_UViG_3300078418_000600|3300078418|Ga0643812_0019996_8	IMGVR_UViG_3300078418_000600|3300078418|Ga0643812_0019996	soil	Temperate forest		35	3.05181	11.8871	Identified by structure	FALSE	Structure: known function	TRUE	bfvd	A0A6M3T7Q9	tail completion protein	2	306	8.519e-06	0.61	Other		regulatory	Transcriptional regulation	Phage neck terminator protein	specific	embedding	109.114	0.418	2116	IMGVR_UViG_3300010430_000012|3300010430|Ga0118733_100001351|fragment_5_6	0.981164	0.994687	0.985075		unassigned	Phage neck terminator protein	specific	embedding_only
IMGVR_UViG_3300078418_000644|3300078418|Ga0643812_0022357_9	IMGVR_UViG_3300078418_000644|3300078418|Ga0643812_0022357	soil	Temperate forest		35	2.74347	11.9066	Identified by structure	FALSE	Structure: known function	TRUE	afdb50	AF-A0A357NAG8-F1-model_v4	Aldehyde dehydrogenase	2	523	6.05e-12	0.857	Metabolic	Metabolic	regulatory	Transcriptional regulation	Phage neck terminator protein	specific	embedding	46.1947	0.461	2116	circular_virus_500561|fragment_2_9	0.998152	1	1		unassigned	Phage neck terminator protein	specific	embedding_only
IMGVR_UViG_3300078418_000672|3300078418|Ga0643812_0023568_7	IMGVR_UViG_3300078418_000672|3300078418|Ga0643812_0023568	soil	Temperate forest		35	2.498	12.1799	Identified by structure	FALSE	Structure: known function	TRUE	bfvd	A0A8S5QND2	tail completion protein	2	469	1.503e-11	0.803	Other		regulatory	Transcriptional regulation	Phage neck terminator protein	specific	embedding	47.8197	0.386	2116	circular_virus_951968|fragment_2_7	1	1	1	Transcriptional regulation	L1	Phage neck terminator protein	specific	both	TRUE	L1
IMGVR_UViG_3300078418_000810|3300078418|Ga0643812_0030136_5	IMGVR_UViG_3300078418_000810|3300078418|Ga0643812_0030136	soil	Temperate forest		30	8.5841	9.61921	Identified by CheckAMG de-novo only	FALSE	Structure: unknown function	FALSE										physiological	Defense & anti-defense systems	Defense & anti-defense systems	L1	embedding	76.4528	0.47	7583	UGV-GENOME-0318566_1|fragment_1_3	0.709236	0.87395	0.942038		unassigned	Defense & anti-defense systems	L1	embedding_only
IMGVR_UViG_3300078418_001228|3300078418|Ga0643812_0000186|1-55169_3	IMGVR_UViG_3300078418_001228|3300078418|Ga0643812_0000186|1-55169	soil	Temperate forest		10	7.82537	2.54024	Identified by structure	FALSE	Structure: known function	TRUE	bfvd	A0A6J5M246	parb/repb/spo0j partition protein family	2	1216	1.482e-23	0.728	Other		regulatory	Transcriptional regulation		unassigned	none	120.636	0.456	3679	UGV-GENOME-0266389_1|fragment_1_3	0.256649	0.656818	0.752588		unassigned		unassigned	neither
IMGVR_UViG_3300078418_001232|3300078418|Ga0643812_0000257|6254-78199_80	IMGVR_UViG_3300078418_001232|3300078418|Ga0643812_0000257|6254-78199	soil	Temperate forest	d__Bacteria;p__Pseudomonadota;c__Gammaproteobacteria;o__Burkholderiales;f__Burkholderiaceae;g__Paraburkholderia	29	3.22249	-3.22002	Identified by structure	FALSE	Structure: known function	TRUE	afdb50	AF-A0A4Q2J692-F1-model_v4	LexA family transcriptional regulator	2	748	6.923e-17	0.996	Regulatory	Regulatory	regulatory	Transcriptional regulation	transcriptional repressor	specific	embedding	22.1152	0.641	3233	IMGVR_UViG_3300008807_000159|3300008807|Ga0115888_126057|fragment_3_21	0.998152	1	0.994056		unassigned	transcriptional repressor	specific	embedding_only
IMGVR_UViG_3300078419_000004|3300078419|Ga0643817_0000266_28	IMGVR_UViG_3300078419_000004|3300078419|Ga0643817_0000266	soil	Temperate forest	d__Bacteria;p__Pseudomonadota;c__Alphaproteobacteria;o__Rhizobiales;f__Xanthobacteraceae	22	10.8824	1.30276	Identified by structure	FALSE	Structure: known function	TRUE	afdb50	AF-A0A5C1WES5-F1-model_v4	Chromosomal replication initiator protein DnaA	2	433	2.419e-07	0.734	Other		regulatory	Transcriptional regulation	Bacterial dnaA protein helix-turn-helix	specific	embedding	65.9055	0.721	3302	IMGVR_UViG_3300012942_000054|3300012942|Ga0164242_10000388|fragment_2_15	0.894118	0.964052	0.983668		unassigned	Bacterial dnaA protein helix-turn-helix	specific	embedding_only
IMGVR_UViG_3300078419_000013|3300078419|Ga0643817_0001370_4	IMGVR_UViG_3300078419_000013|3300078419|Ga0643817_0001370	soil	Temperate forest	d__Bacteria;p__Actinomycetota;c__Actinomycetes;o__Streptosporangiales;f__Streptosporangiaceae;g__Trebonia	1	9.29843	-1.86555	Identified by DefenseFinder	TRUE	Structure: unknown function	TRUE									Physiological	regulatory	Transcriptional regulation		unassigned	none	44.9761	0.494	5417	circular_virus_885963|fragment_2_4	0.512346	0.753731	0.887136		unassigned		unassigned	neither
IMGVR_UViG_3300078419_000210|3300078419|Ga0643817_0000005|153384-201244_7	IMGVR_UViG_3300078419_000210|3300078419|Ga0643817_0000005|153384-201244	soil	Temperate forest		0	4.07129	-1.05269	Identified by CheckAMG de-novo only	FALSE	Structure: unknown function	FALSE										regulatory	Transcriptional regulation		unassigned	none	78.9158		6681	IMGVR_UViG_3300011963_000003|3300011963|Ga0121018_100121|fragment_1_7	0.306452	0.664894	0.864407		unassigned		unassigned	neither
IMGVR_UViG_3300078419_000212|3300078419|Ga0643817_0000090|8182-60411_26	IMGVR_UViG_3300078419_000212|3300078419|Ga0643817_0000090|8182-60411	soil	Temperate forest		20	11.0872	-1.4401	Identified by structure	FALSE	Structure: known function	TRUE	afdb50	AF-A0A420WR33-F1-model_v4	Excisionase family DNA binding protein	2	299	9.673e-06	0.903	Regulatory	Regulatory	regulatory	Transcriptional regulation		unassigned	none	134.948		3788	IMGVR_UViG_3300012971_000022|3300012971|Ga0126369_10000060|fragment_2_25	0.425641	0.816078	0.783677		unassigned		unassigned	neither
IMGVR_UViG_3300078419_000212|3300078419|Ga0643817_0000090|8182-60411_35	IMGVR_UViG_3300078419_000212|3300078419|Ga0643817_0000090|8182-60411	soil	Temperate forest		27	2.00729	0.891999	Identified by CheckAMG de-novo only	FALSE	Structure: unknown function	FALSE										regulatory	Transcriptional regulation	DNA binding protein	specific	embedding	130.687		1644	IMGVR_UViG_3300008749_000007|3300008749|Ga0115681_100069|fragment_2_28	0.981164	0.994687	0.985075		unassigned	DNA binding protein	specific	embedding_only
IMGVR_UViG_3300078422_000003|3300078422|Ga0643806_0000029_68	IMGVR_UViG_3300078422_000003|3300078422|Ga0643806_0000029	soil	Temperate forest	d__Bacteria;p__Actinomycetota;c__Actinomycetes;o__Streptomycetales;f__Streptomycetaceae;g__Actinacidiphila	14	5.74916	1.12306	Identified by CheckAMG de-novo only	FALSE	No structural match	FALSE										regulatory	Transcriptional regulation	HTH DNA binding protein	specific	embedding	45.7369	0.422	1169	KJ567041.1|fragment_4_33	0.981164	0.994687	0.99661		unassigned	HTH DNA binding protein	specific	embedding_only
IMGVR_UViG_3300078422_000005|3300078422|Ga0643806_0000057_73	IMGVR_UViG_3300078422_000005|3300078422|Ga0643806_0000057	soil	Temperate forest		30	10.1249	10.3255	Identified by structure	FALSE	Structure: known function	TRUE	afdb50	AF-A0A3L7VQ06-F1-model_v4	Phage portal protein	2	1439	2.396e-27	0.654	Other		regulatory	Transcriptional regulation		unassigned	none	117.902	0.566	7583	UGV-GENOME-0316764_1|fragment_3_39	0.0540811	0.560538	0.580645		unassigned		unassigned	neither
IMGVR_UViG_3300078422_000005|3300078422|Ga0643806_0000057_76	IMGVR_UViG_3300078422_000005|3300078422|Ga0643806_0000057	soil	Temperate forest		10	7.76261	1.60771	Identified by structure	FALSE	Structure: known function	TRUE	afdb50	AF-A0A0S2F4S9-F1-model_v4	ParB-like nuclease domain protein	2	703	9.43e-15	0.975	Physiological	Physiological	regulatory	Transcriptional regulation		unassigned	none	117.441	0.557	3679	UGV-GENOME-0316432|fragment_1_76	0.512346	0.759542	0.827448		unassigned		unassigned	neither
IMGVR_UViG_3300078422_000066|3300078422|Ga0643806_0015785_6	IMGVR_UViG_3300078422_000066|3300078422|Ga0643806_0015785	soil	Temperate forest		14	5.71985	0.543947	Identified by CheckAMG de-novo only	FALSE	No structural match	FALSE										regulatory	Transcriptional regulation	Transcriptional regulation	L1	embedding	124.941		1169	IMGVR_UViG_3300006467_000536|3300006467|Ga0099972_13491121|fragment_2_6	0.689474	0.885246	0.912939		unassigned	Transcriptional regulation	L1	embedding_only
IMGVR_UViG_3300078422_000121|3300078422|Ga0643806_0000020|19360-57359_25	IMGVR_UViG_3300078422_000121|3300078422|Ga0643806_0000020|19360-57359	soil	Temperate forest	d__Bacteria;p__Acidobacteriota;c__Blastocatellia;o__Pyrinomonadales;f__Pyrinomonadaceae;g__QHXN01	12	10.1725	0.34174	Identified by structure	FALSE	Structure: known function	TRUE	afdb50	AF-A0A7W1QXJ5-F1-model_v4	Helix-turn-helix transcriptional regulator	2	458	3.431e-10	0.896	Regulatory	Regulatory	regulatory	Transcriptional regulation	Transcriptional regulation	L1	cluster	100.798	0.503	5455	fragment_17575_25	0.626271	0.851259	0.942038	Transcriptional regulation	L1	Transcriptional regulation	L1	both	TRUE	L1
IMGVR_UViG_3300078423_000004|3300078423|Ga0643819_0000050_28	IMGVR_UViG_3300078423_000004|3300078423|Ga0643819_0000050	soil	Shrubland	d__Bacteria;p__Actinomycetota;c__Actinomycetes;o__Streptomycetales;f__Streptomycetaceae	5	9.1643	3.1726	Identified by DefenseFinder	TRUE	Structure: known function	TRUE	afdb50	AF-A0A7X6LKH5-F1-model_v4	ImmA/IrrE family metallo-endopeptidase	2	1093	1.734e-22	0.951	Metabolic	Physiological	physiological	Defense & anti-defense systems	anti-restriction protein	specific	embedding	49.4486	0.427	4891	circular_virus_665104|fragment_2_12	0.929677	0.964052	0.983668	Defense & anti-defense systems	L1	anti-restriction protein	specific	both	TRUE	L1
IMGVR_UViG_3300078423_000004|3300078423|Ga0643819_0000050_37	IMGVR_UViG_3300078423_000004|3300078423|Ga0643819_0000050	soil	Shrubland	d__Bacteria;p__Actinomycetota;c__Actinomycetes;o__Streptomycetales;f__Streptomycetaceae	12	10.758	-0.408874	Identified by CheckAMG de-novo only	FALSE	Structure: unknown function	FALSE										regulatory	Transcriptional regulation	Bacterial regulatory proteins, luxR family	specific	embedding	29.1438	0.506	5455	circular_virus_413045|fragment_2_12	0.894118	0.964052	0.985075		unassigned	Bacterial regulatory proteins, luxR family	specific	embedding_only
IMGVR_UViG_3300078423_000004|3300078423|Ga0643819_0000050_60	IMGVR_UViG_3300078423_000004|3300078423|Ga0643819_0000050	soil	Shrubland	d__Bacteria;p__Actinomycetota;c__Actinomycetes;o__Streptomycetales;f__Streptomycetaceae	20	11.437	-1.57358	Identified by structure	FALSE	Structure: known function	TRUE	afdb50	AF-A0A6J7G3N9-F1-model_v4	Unannotated protein	2	572	8.3e-10	0.951	Other		regulatory	Transcriptional regulation	DNA binding protein	specific	embedding	70.9524	0.33	3788	MK878896.1|fragment_3_30	0.929677	0.981295	0.985075		unassigned	DNA binding protein	specific	embedding_only
IMGVR_UViG_3300078423_000005|3300078423|Ga0643819_0000076_38	IMGVR_UViG_3300078423_000005|3300078423|Ga0643819_0000076	soil	Shrubland	d__Bacteria;p__Actinomycetota;c__Actinomycetes;o__Streptomycetales;f__Streptomycetaceae	19	13.9688	-0.466781	Identified by structure	FALSE	Structure: known function	TRUE	afdb50	AF-A0A8B0EMA8-F1-model_v4	WhiB family transcriptional regulator	2	444	6.888e-10	0.981	Regulatory	Regulatory	regulatory	Transcriptional regulation		unassigned	none	43.4601	0.556	3584	KU530220.1|fragment_1_40	0.468	0.816078	0.827448		unassigned		unassigned	neither
IMGVR_UViG_3300078423_000017|3300078423|Ga0643819_0000689_10	IMGVR_UViG_3300078423_000017|3300078423|Ga0643819_0000689	soil	Shrubland		18	6.20665	-3.74716	Identified by DefenseFinder	TRUE	Structure: known function	TRUE	afdb50	AF-A0A2N0EXX8-F1-model_v4	Helix-turn-helix protein	2	335	7.791e-06	0.904	Regulatory	Physiological	regulatory	Transcriptional regulation		unassigned	none	109.406	0.505	6676	IMGVR_UViG_2571042674_000001|2571042674|2571136694|fragment_1_10	0.631447	0.816078	0.887136		unassigned		unassigned	neither
IMGVR_UViG_3300078423_000020|3300078423|Ga0643819_0000922_7	IMGVR_UViG_3300078423_000020|3300078423|Ga0643819_0000922	soil	Shrubland		7	3.28213	3.16965	Identified by structure	FALSE	Structure: known function	TRUE	afdb50	AF-A0A1I7FUT8-F1-model_v4	Sigma-70, region 4	2	519	1.015e-09	0.955	Regulatory	Regulatory	regulatory	Transcriptional regulation	transcriptional regulator	specific	embedding	52.0599	0.764	6054	IMGVR_UViG_7000000041_000022|7000000041|C3931772|fragment_3_7	0.982659	0.994687	0.994056	Transcriptional regulation	L1	transcriptional regulator	specific	both	TRUE	L1
IMGVR_UViG_3300078423_000024|3300078423|Ga0643819_0001420_7	IMGVR_UViG_3300078423_000024|3300078423|Ga0643819_0001420	soil	Shrubland	d__Bacteria;p__Actinomycetota;c__CALGFH01;o__CALGFH01;f__CALGFH01;g__CALGFH01	16	6.65019	4.19198	Identified by structure	FALSE	Structure: known function	TRUE	afdb50	AF-A0A662SWW1-F1-model_v4	Type II toxin-antitoxin system HicA family toxin	2	325	1.249e-06	1	Physiological	Physiological	physiological	Toxin-antitoxin systems	HicA toxin of bacterial toxin-antitoxin,	specific	cluster	62.478	0.636	1943	circular_virus_839687|fragment_1_7	0.277219	0.506936	0.837419	HicA toxin of bacterial toxin-antitoxin,	specific		unassigned	cluster_only
IMGVR_UViG_3300078425_000001|3300078425|Ga0643877_0000065_151	IMGVR_UViG_3300078425_000001|3300078425|Ga0643877_0000065	soil	Wetlands	d__Bacteria;p__Actinomycetota;c__Actinomycetes;o__Streptosporangiales;f__Streptosporangiaceae	26	11.8822	2.33683	Identified by DefenseFinder	TRUE	Structure: unknown function	TRUE									Physiological	metabolic	Metabolic substrate transport		unassigned	none	108.662	0.659	966	circular_virus_409992|fragment_1_66	0.674312	0.765347	0.887136		unassigned		unassigned	neither
IMGVR_UViG_3300078425_000003|3300078425|Ga0643877_0000239_36	IMGVR_UViG_3300078425_000003|3300078425|Ga0643877_0000239	soil	Wetlands	d__Bacteria;p__Actinomycetota;c__Actinomycetes;o__Streptosporangiales;f__Streptosporangiaceae	12	9.55794	-0.584813	Identified by structure	FALSE	Structure: known function	TRUE	afdb50	AF-A0A1G8XSX2-F1-model_v4	Regulatory protein, gntR family	2	371	8.909e-08	0.991	Regulatory	Regulatory	regulatory	Transcriptional regulation		unassigned	none	151.986	0.52	5455	circular_virus_287727|fragment_1_30	0.40534	0.664894	0.729927		unassigned		unassigned	neither
IMGVR_UViG_3300078425_000003|3300078425|Ga0643877_0000239_52	IMGVR_UViG_3300078425_000003|3300078425|Ga0643877_0000239	soil	Wetlands	d__Bacteria;p__Actinomycetota;c__Actinomycetes;o__Streptosporangiales;f__Streptosporangiaceae	30	10.502	10.4454	Identified by structure	FALSE	Structure: known function	TRUE	afdb50	AF-A0A1C5ABA5-F1-model_v4	FtsK/SpoIIIE family	2	1470	1.6e-30	0.903	Other		regulatory	Transcriptional regulation		unassigned	none	97.7393	0.46	7583	UGV-GENOME-0316764_1|fragment_3_39	0.0454545	0.497197	0.617391		unassigned		unassigned	neither
IMGVR_UViG_3300078425_000010|3300078425|Ga0643877_0001154_12	IMGVR_UViG_3300078425_000010|3300078425|Ga0643877_0001154	soil	Wetlands		30	10.2225	10.3197	Identified by structure	FALSE	Structure: known function	TRUE	bfvd	A0A6J5QTX8	portal protein	2	1570	2.151e-33	0.986	Other		physiological	Defense & anti-defense systems	Anti-CRISPR type V subtype A2 family	specific	embedding	123.631	0.783	7583	DTR_667246|fragment_3_10	0.864903	0.94109	0.88777		unassigned	Anti-CRISPR type V subtype A2 family	specific	embedding_only
IMGVR_UViG_3300078425_000018|3300078425|Ga0643877_0002684_8	IMGVR_UViG_3300078425_000018|3300078425|Ga0643877_0002684	soil	Wetlands	d__Bacteria;p__Actinomycetota;c__Actinomycetes;o__Streptosporangiales;f__Streptosporangiaceae;g__Nonomuraea	0	6.77613	-2.05777	Identified by structure	FALSE	Structure: known function	TRUE	afdb50	AF-A0A841D4B2-F1-model_v4	Transcriptional regulator with XRE-family HTH domain	2	436	7.168e-08	0.904	Regulatory	Regulatory	regulatory	Transcriptional regulation		unassigned	none	81.2422	0.457	6681	circular_virus_792500|fragment_3_8	0.368167	0.664894	0.887136		unassigned		unassigned	neither
IMGVR_UViG_3300078425_000023|3300078425|Ga0643877_0002989_18	IMGVR_UViG_3300078425_000023|3300078425|Ga0643877_0002989	soil	Wetlands		30	9.88267	9.42688	Identified by structure	FALSE	Structure: known function	TRUE	bfvd	A0A7M1RSV9	terminase	2	1971	1.577e-41	0.932	Other		physiological	Defense & anti-defense systems	CBASS inhibitor Acb3	specific	embedding	74.4994	0.45	7583	KM233261.1|fragment_2_28	0.77748	0.933333	0.961932		unassigned	CBASS inhibitor Acb3	specific	embedding_only
IMGVR_UViG_3300078425_000032|3300078425|Ga0643877_0004169_14	IMGVR_UViG_3300078425_000032|3300078425|Ga0643877_0004169	soil	Wetlands		30	8.87728	10.2294	Identified by structure	FALSE	Structure: known function	TRUE	afdb50	AF-A0A843CJ37-F1-model_v4	Type polymerase	2	408	3.148e-07	0.797	Other		physiological	Defense & anti-defense systems	Anti-CRISPR type V subtype A2 family	specific	embedding	82.9831		7583	MN871446.1|fragment_2_12	0.864903	0.964052	0.912939		unassigned	Anti-CRISPR type V subtype A2 family	specific	embedding_only
IMGVR_UViG_3300078425_000056|3300078425|Ga0643877_0007776_19	IMGVR_UViG_3300078425_000056|3300078425|Ga0643877_0007776	soil	Wetlands		10	7.44995	1.30797	Identified by structure	FALSE	Structure: known function	TRUE	afdb50	AF-A0A1U7MG71-F1-model_v4	ParB-like nuclease domain protein	2	406	6.856e-07	0.908	Physiological	Physiological	regulatory	Transcriptional regulation	Transcriptional regulation	L1	embedding	68.4119		3679	Station194_SUR_ALL_assembly_NODE_543_length_45067_cov_537.366636|fragment_3_21	0.722222	0.907495	0.912939		unassigned	Transcriptional regulation	L1	embedding_only
IMGVR_UViG_3300078425_000124|3300078425|Ga0643877_0018965_9	IMGVR_UViG_3300078425_000124|3300078425|Ga0643877_0018965	soil	Wetlands		21	11.5032	4.2663	Identified by structure	FALSE	Structure: known function	TRUE	afdb50	AF-A0A554MEG4-F1-model_v4	Transketolase central region-containing protein	2	706	3.948e-17	0.966	Other		metabolic	Other	Dehydrogenase E1 component	specific	cluster	26.9436	0.66	2893	circular_virus_497503|fragment_1_9	0.0506555	0.497197	0.653846	Dehydrogenase E1 component	specific		unassigned	cluster_only
IMGVR_UViG_3300078425_000143|3300078425|Ga0643877_0022708_9	IMGVR_UViG_3300078425_000143|3300078425|Ga0643877_0022708	soil	Wetlands		35	3.20087	11.7237	Identified by structure	FALSE	Structure: known function	TRUE	afdb50	AF-A0A0U5BI06-F1-model_v4	Burkholderia phage Bcep781 gp05	2	396	4.892e-08	1	Other		regulatory	Transcriptional regulation	Phage neck terminator protein	specific	embedding	29.211	0.532	2116	MG592552.1|fragment_4_7	1	1	1	Transcriptional regulation	L1	Phage neck terminator protein	specific	both	TRUE	L1
IMGVR_UViG_3300078430_000002|3300078430|Ga0643829_0000047_19	IMGVR_UViG_3300078430_000002|3300078430|Ga0643829_0000047	soil	Grasslands		19	14.1105	0.287536	Identified by structure	FALSE	Structure: known function	TRUE	afdb50	AF-A0A6G0FHK7-F1-model_v4	WhiB family transcriptional regulator	2	340	4.278e-07	0.891	Regulatory	Regulatory	regulatory	Transcriptional regulation	Transcription factor WhiB	specific	embedding	17.1294	0.674	3584	IMGVR_UViG_3300022555_000133|3300022555|Ga0212088_10002392|fragment_2_19	0.864903	0.964052	0.97028		unassigned	Transcription factor WhiB	specific	embedding_only
IMGVR_UViG_3300078430_000002|3300078430|Ga0643829_0000047_63	IMGVR_UViG_3300078430_000002|3300078430|Ga0643829_0000047	soil	Grasslands		12	9.93227	1.26014	Identified by structure	FALSE	Structure: known function	TRUE	afdb50	AF-A0A841BK77-F1-model_v4	DNA-binding transcriptional MerR regulator	2	619	3.678e-12	0.97	Regulatory	Regulatory	regulatory	Transcriptional regulation		unassigned	none	158.28	0.391	5455	IMGVR_UViG_3300006638_000011|3300006638|Ga0075522_10000253|fragment_1_8	0.0540811	0.374147	0.721519		unassigned		unassigned	neither
IMGVR_UViG_3300078430_000010|3300078430|Ga0643829_0001659_15	IMGVR_UViG_3300078430_000010|3300078430|Ga0643829_0001659	soil	Grasslands	d__Bacteria;p__Actinomycetota;c__CALGFH01;o__CALGFH01;f__CALGFH01;g__	0	7.09701	-1.63618	Identified by CheckAMG de-novo only	FALSE	Structure: unknown function	FALSE										regulatory	Transcriptional regulation		unassigned	none	120.071	0.427	6681	circular_virus_1326000|fragment_1_12	0.468	0.816078	0.809325		unassigned		unassigned	neither
IMGVR_UViG_3300078430_000015|3300078430|Ga0643829_0002701_4	IMGVR_UViG_3300078430_000015|3300078430|Ga0643829_0002701	soil	Grasslands	d__Bacteria;p__Pseudomonadota;c__Gammaproteobacteria;o__Burkholderiales;f__Neisseriaceae	11	6.98393	7.08697	Identified by CheckAMG de-novo only	FALSE	Structure: unknown function	FALSE										regulatory	Signal transduction & two-component systems	signal peptide motif	specific	embedding	15.1769	0.299	2939	IMGVR_UViG_3300027904_000009|3300027904|Ga0209737_10000180|fragment_2_10	0.989754	1	0.998426	Signal transduction & two-component systems	L1	signal peptide motif	specific	both	TRUE	L1
IMGVR_UViG_3300078431_000003|3300078431|Ga0643831_0000068_27	IMGVR_UViG_3300078431_000003|3300078431|Ga0643831_0000068	soil	Grasslands		41	1.2637	7.76623	Identified by structure	FALSE	Structure: known function	TRUE	afdb50	AF-A0A6M3LCU6-F1-model_v4	Putative PD-(D/E)XK nuclease superfamily protein	2	717	1.279e-15	0.857	Physiological	Physiological	physiological	Defense & anti-defense systems	CRISPR/Cas system associated	specific	embedding	84.8249	0.389	646	fragment_31467_27	0.982659	0.991453	0.994056		unassigned	CRISPR/Cas system associated	specific	embedding_only
IMGVR_UViG_3300078431_000006|3300078431|Ga0643831_0000127_3	IMGVR_UViG_3300078431_000006|3300078431|Ga0643831_0000127	soil	Grasslands	d__Bacteria;p__Actinomycetota;c__Acidimicrobiia;o__Acidimicrobiales;f__Ilumatobacteraceae	14	5.86458	1.28268	Identified by CheckAMG de-novo only	FALSE	No structural match	FALSE										regulatory	Transcriptional regulation	Transcriptional regulation	L1	embedding	129.448		1169	1429046.SAMN02597428.AZHI01000094~1-43902~chromosome_mixed_6	0.709236	0.87395	0.887136		unassigned	Transcriptional regulation	L1	embedding_only
IMGVR_UViG_3300078431_000082|3300078431|Ga0643831_0003862_8	IMGVR_UViG_3300078431_000082|3300078431|Ga0643831_0003862	soil	Grasslands		42	6.79948	10.9715	Identified by CheckAMG de-novo only	FALSE	No structural match	FALSE										regulatory	Transcriptional regulation	DNA binding protein	specific	embedding	16.0956	0.412	270	LR796861.1|fragment_9_5	0.998152	1	1		unassigned	DNA binding protein	specific	embedding_only
IMGVR_UViG_3300078432_000002|3300078432|Ga0643832_0000274_18	IMGVR_UViG_3300078432_000002|3300078432|Ga0643832_0000274	soil	Grasslands	d__Bacteria;p__Actinomycetota;c__Actinomycetes;o__Mycobacteriales;f__Micromonosporaceae	14	5.66193	0.86017	Identified by CheckAMG de-novo only	FALSE	No structural match	FALSE										regulatory	Transcriptional regulation		unassigned	none	148.439		1169	EU816590.1|fragment_1_101	0.191663	0.506936	0.729927		unassigned		unassigned	neither
IMGVR_UViG_3300078432_000002|3300078432|Ga0643832_0000274_23	IMGVR_UViG_3300078432_000002|3300078432|Ga0643832_0000274	soil	Grasslands	d__Bacteria;p__Actinomycetota;c__Actinomycetes;o__Mycobacteriales;f__Micromonosporaceae	19	13.9819	-0.925462	Identified by structure	FALSE	Structure: known function	TRUE	afdb50	AF-A0A2P8A9A5-F1-model_v4	Transcriptional regulator WhiB	2	379	7.594e-07	0.993	Regulatory	Regulatory	regulatory	Transcriptional regulation	Transcription factor WhiB	specific	embedding	74.8759	0.687	3584	LR796312.1|fragment_2_4	0.83542	0.964052	0.95302		unassigned	Transcription factor WhiB	specific	embedding_only
IMGVR_UViG_3300078432_000004|3300078432|Ga0643832_0000770_3	IMGVR_UViG_3300078432_000004|3300078432|Ga0643832_0000770	soil	Grasslands	d__Bacteria;p__Actinomycetota;c__Actinomycetes;o__Mycobacteriales;f__Micromonosporaceae;g__Phytohabitans	7	9.18817	1.82691	Identified by structure	FALSE	Structure: known function	TRUE	bfvd	Q1WDH9	dna helicase	2	1233	2.179e-26	0.96	Other		physiological	Toxin-antitoxin systems		unassigned	none	145.731	0.551	6054	IMGVR_UViG_3300032053_000139|3300032053|Ga0315284_10000684|fragment_1_3	0.191663	0.396789	0.827448		unassigned		unassigned	neither
IMGVR_UViG_3300078432_000027|3300078432|Ga0643832_0007415_9	IMGVR_UViG_3300078432_000027|3300078432|Ga0643832_0007415	soil	Grasslands	d__Bacteria;p__Pseudomonadota;c__Alphaproteobacteria;o__Rhizobiales;f__Hyphomicrobiaceae;g__DATLZB01	10	7.96669	2.1665	Identified by structure	FALSE	Structure: known function	TRUE	afdb50	AF-Q89W20-F1-model_v4	Bll0873 protein	2	1282	1.481e-26	0.956	Other		regulatory	Transcriptional regulation	parB, spo0J; ParB family transcriptional regulator, chromosome partitioning protein	specific	embedding	64.3849	0.582	3679	IMGVR_UViG_3300005782_000004|3300005782|Ga0079367_1000111|fragment_4_4	0.958005	0.981295	0.985075	Transcriptional regulation	L1	parB, spo0J; ParB family transcriptional regulator, chromosome partitioning protein	specific	both	TRUE	L1
IMGVR_UViG_3300078432_000033|3300078432|Ga0643832_0009876_12	IMGVR_UViG_3300078432_000033|3300078432|Ga0643832_0009876	soil	Grasslands		30	9.13979	10.0707	Identified by CheckAMG de-novo only	FALSE	Structure: unknown function	FALSE										physiological	Defense & anti-defense systems		unassigned	none	89.4188	0.401	7583	MN871446.1|fragment_2_12	0.457179	0.816078	0.887136		unassigned		unassigned	neither
IMGVR_UViG_3300078433_000032|3300078433|Ga0643869_0000591_1	IMGVR_UViG_3300078433_000032|3300078433|Ga0643869_0000591	soil	Temperate forest		11	7.41019	7.07654	Identified by CheckAMG de-novo only	FALSE	Structure: unknown function	FALSE										physiological	Toxin-antitoxin systems		unassigned	none	125.649	0.449	2939	circular_virus_311034|fragment_2_1	0.191663	0.396789	0.827448		unassigned		unassigned	neither
IMGVR_UViG_3300078434_000002|3300078434|Ga0643873_0000004_3	IMGVR_UViG_3300078434_000002|3300078434|Ga0643873_0000004	soil	Temperate forest		30	10.3598	9.26176	Identified by structure	FALSE	Structure: known function	TRUE	afdb50	AF-A0A3S0UEI6-F1-model_v4	FAD-binding oxidoreductase	2	1451	3.685e-33	0.584	Metabolic	Metabolic	metabolic	Amino acid metabolism		unassigned	none	198.437	0.622	7583	DTR_502540|fragment_3_3	0.0288936	0.270393	0.585185		unassigned		unassigned	neither
IMGVR_UViG_3300078434_000007|3300078434|Ga0643873_0000214_5	IMGVR_UViG_3300078434_000007|3300078434|Ga0643873_0000214	soil	Temperate forest		6	14.2381	5.04411	Identified by structure	FALSE	Structure: known function	TRUE	afdb50	AF-A0A4U8V689-F1-model_v4	Class I SAM-dependent methyltransferase	2	674	4.512e-16	0.929	Metabolic	Metabolic	metabolic	Other	meT1; MMP 1-O-methyltransferase [EC:2.1.1.365]	specific	embedding	54.5737	0.629	3803	circular_virus_818760|fragment_3_5	0.932432	0.990099	0.985075		unassigned	meT1; MMP 1-O-methyltransferase [EC:2.1.1.365]	specific	embedding_only
IMGVR_UViG_3300078434_000021|3300078434|Ga0643873_0000728_10	IMGVR_UViG_3300078434_000021|3300078434|Ga0643873_0000728	soil	Temperate forest		10	7.53365	1.48288	Identified by structure	FALSE	Structure: known function	TRUE	afdb50	AF-A0A0S2F4S9-F1-model_v4	ParB-like nuclease domain protein	2	810	1.096e-15	1	Physiological	Physiological	regulatory	Transcriptional regulation	parB, spo0J; ParB family transcriptional regulator, chromosome partitioning protein	specific	embedding	59.7159	0.522	3679	circular_virus_450105|fragment_1_7	0.958005	0.981295	0.983668		unassigned	parB, spo0J; ParB family transcriptional regulator, chromosome partitioning protein	specific	embedding_only
IMGVR_UViG_3300078434_000092|3300078434|Ga0643873_0003929_8	IMGVR_UViG_3300078434_000092|3300078434|Ga0643873_0003929	soil	Temperate forest		17	6.98186	0.0927581	Identified by CheckAMG de-novo only	FALSE	Structure: unknown function	FALSE										regulatory	Transcriptional regulation		unassigned	none	116.479	0.583	1623	IMGVR_UViG_3300028999_000002|3300028999|Ga0169655_100143|fragment_4_8	0.256649	0.560538	0.783677		unassigned		unassigned	neither
IMGVR_UViG_3300078434_000138|3300078434|Ga0643873_0005885_2	IMGVR_UViG_3300078434_000138|3300078434|Ga0643873_0005885	soil	Temperate forest		33	13.4194	1.93101	Identified by DefenseFinder	TRUE	Structure: known function	TRUE	afdb50	AF-A0A0F7M7K1-F1-model_v4	Cold shock protein	2	328	7.701e-06	0.812	Other	Physiological	physiological	Stress response & homeostasis		unassigned	none	128.554	0.689	3094	IMGVR_UViG_3300025073_000068|3300025073|Ga0208245_1000254|fragment_1_9	0.120513	0.434501	0.721519		unassigned		unassigned	neither
IMGVR_UViG_3300078435_000007|3300078435|Ga0643875_0000093_23	IMGVR_UViG_3300078435_000007|3300078435|Ga0643875_0000093	soil	Temperate forest	d__Bacteria;p__Pseudomonadota;c__Gammaproteobacteria;o__Burkholderiales;f__Sulfuricellaceae	21	11.6353	4.64684	Identified by structure	FALSE	Structure: known function	TRUE	afdb50	AF-A0A1E3PL97-F1-model_v4	Pyruvate dehydrogenase E1 component subunit alpha	2	530	1.506e-11	0.833	Metabolic	Metabolic	metabolic	Other	Other	L1	cluster	37.5364	0.677	2893	IMGVR_UViG_3300020171_000029|3300020171|Ga0180732_1000184|fragment_2_59	0.256649	0.759542	0.851827	Other	L1		unassigned	cluster_only
IMGVR_UViG_3300078436_000006|3300078436|Ga0643878_0000092_30	IMGVR_UViG_3300078436_000006|3300078436|Ga0643878_0000092	soil	Wetlands		10	7.1403	1.56781	Identified by structure	FALSE	Structure: known function	TRUE	afdb50	AF-A0A5E4HUN4-F1-model_v4	Nucleoid occlusion protein	2	720	2.683e-15	0.971	Other		regulatory	Transcriptional regulation	parB, spo0J; ParB family transcriptional regulator, chromosome partitioning protein	specific	embedding	120.982	0.242	3679	circular_virus_612592|fragment_3_30	0.929677	0.972452	0.983668	Transcriptional regulation	L1	parB, spo0J; ParB family transcriptional regulator, chromosome partitioning protein	specific	both	TRUE	L1
IMGVR_UViG_3300078436_000007|3300078436|Ga0643878_0000094_20	IMGVR_UViG_3300078436_000007|3300078436|Ga0643878_0000094	soil	Wetlands		12	9.77688	-0.542381	Identified by structure	FALSE	Structure: known function	TRUE	afdb50	AF-A0A562DGD5-F1-model_v4	Transcriptional regulator, PadR family	2	366	4.465e-08	0.941	Regulatory	Regulatory	regulatory	Transcriptional regulation	Transcriptional regulation	L1	cluster	135.725	0.437	5455	fragment_32271_37	0.406061	0.759542	0.77759	Transcriptional regulation	L1		unassigned	cluster_only
IMGVR_UViG_3300078436_000014|3300078436|Ga0643878_0000158_54	IMGVR_UViG_3300078436_000014|3300078436|Ga0643878_0000158	soil	Wetlands		0	7.33727	-2.32057	Identified by DefenseFinder	TRUE	Structure: known function	TRUE	afdb50	AF-S5S9U0-F1-model_v4	XRE family transcriptional regulator protein	2	403	1.326e-07	0.832	Regulatory	Physiological	regulatory	Transcriptional regulation		unassigned	none	84.2337	0.478	6681	IMGVR_UViG_3300032116_000811|3300032116|Ga0315903_10001764|fragment_1_38	0.0540811	0.428044	0.721519		unassigned		unassigned	neither
IMGVR_UViG_3300078436_000015|3300078436|Ga0643878_0000173_51	IMGVR_UViG_3300078436_000015|3300078436|Ga0643878_0000173	soil	Wetlands		0	6.1455	-2.52812	Identified by DefenseFinder	TRUE	Structure: unknown function	TRUE									Physiological	regulatory	Transcriptional regulation		unassigned	none	119.475		6681	circular_virus_218712|fragment_2_51	0.468	0.765347	0.827448		unassigned		unassigned	neither
IMGVR_UViG_3300078436_000031|3300078436|Ga0643878_0000624_4	IMGVR_UViG_3300078436_000031|3300078436|Ga0643878_0000624	soil	Wetlands		1	8.96338	-2.26176	Identified by DefenseFinder	TRUE	Structure: unknown function	TRUE									Physiological	regulatory	Transcriptional regulation	Transcriptional regulation	L1	embedding	50.1765	0.57	5417	circular_virus_1444180|fragment_2_7	0.709236	0.87395	0.95302		unassigned	Transcriptional regulation	L1	embedding_only
IMGVR_UViG_3300078436_000045|3300078436|Ga0643878_0000971_13	IMGVR_UViG_3300078436_000045|3300078436|Ga0643878_0000971	soil	Wetlands		35	2.94669	12.2182	Identified by structure	FALSE	Structure: known function	TRUE	bfvd	A0A2I7QN93	tail-completion protein	2	349	5.239e-08	0.803	Other		regulatory	Transcriptional regulation	Phage neck terminator protein	specific	cluster	20.7837	0.681	2116	circular_virus_858050|fragment_4_16	1	1	1	Phage neck terminator protein	specific	Phage neck terminator protein	specific	both	TRUE	specific
IMGVR_UViG_3300078436_000054|3300078436|Ga0643878_0001653_6	IMGVR_UViG_3300078436_000054|3300078436|Ga0643878_0001653	soil	Wetlands	d__Bacteria;p__Actinomycetota;c__Actinomycetes;o__Mycobacteriales;f__Mycobacteriaceae;g__Mycobacterium	6	12.8737	5.81367	Identified by structure	FALSE	Structure: known function	TRUE	afdb50	AF-A0A0U5BFE1-F1-model_v4	Endo-1,4-beta-xylanase A	2	801	6.449e-16	0.986	Other		metabolic	Carbohydrate metabolism	Carbohydrate metabolism	L1	embedding	78.4479	0.406	3803	IMGVR_UViG_3300007351_000003|3300007351|Ga0104751_1000266|fragment_1_9	0.722222	0.94109	0.961932		unassigned	Carbohydrate metabolism	L1	embedding_only
IMGVR_UViG_3300078436_000099|3300078436|Ga0643878_0006456_5	IMGVR_UViG_3300078436_000099|3300078436|Ga0643878_0006456	soil	Wetlands	d__Bacteria;p__Gemmatimonadota;c__Gemmatimonadetes;o__Gemmatimonadales;f__Gemmatimonadaceae	19	12.1366	0.257585	Identified by CheckAMG de-novo only	FALSE	Structure: unknown function	FALSE										regulatory	Transcriptional regulation		unassigned	none	121.383	0.49	3584	UGV-GENOME-0315831_1|fragment_2_2	0.631447	0.765347	0.827448		unassigned		unassigned	neither
IMGVR_UViG_3300078436_000124|3300078436|Ga0643878_0009893_12	IMGVR_UViG_3300078436_000124|3300078436|Ga0643878_0009893	soil	Wetlands		40	10.8595	5.57792	Identified by DefenseFinder	TRUE	Structure: unknown function	TRUE									Physiological	metabolic	Amino acid metabolism		unassigned	none	217.307	0.486	1278	fragment_10756_12	0.191663	0.374147	0.585185		unassigned		unassigned	neither
IMGVR_UViG_3300078436_000193|3300078436|Ga0643878_0018457_4	IMGVR_UViG_3300078436_000193|3300078436|Ga0643878_0018457	soil	Wetlands	d__Bacteria;p__Acidobacteriota;c__Blastocatellia;o__Pyrinomonadales;f__Pyrinomonadaceae	30	8.51524	10.042	Identified by structure	FALSE	Structure: known function	TRUE	bfvd	A0A141ZL01	phage integrase	2	780	9.988e-15	0.718	Other		physiological	Defense & anti-defense systems	Anti-CRISPR type V subtype A2 family	specific	embedding	104.556	0.281	7583	UGV-GENOME-0300847_1|fragment_1_4	0.929677	0.972452	0.985075		unassigned	Anti-CRISPR type V subtype A2 family	specific	embedding_only
IMGVR_UViG_3300078436_000331|3300078436|Ga0643878_0000030|5186-88938_83	IMGVR_UViG_3300078436_000331|3300078436|Ga0643878_0000030|5186-88938	soil	Wetlands	d__Bacteria;p__Acidobacteriota;c__Terriglobia;o__Terriglobales;f__SbA1;g__Sulfotelmatobacter	18	7.68448	-0.307658	Identified by DefenseFinder	TRUE	Structure: known function	TRUE	afdb50	AF-A0A6L4Z466-F1-model_v4	XRE family transcriptional regulator	2	612	1.546e-12	0.726	Regulatory	Physiological	regulatory	Transcriptional regulation		unassigned	none	147.497	0.427	6676	DSVK01000269.1|fragment_1_6	0.40534	0.656818	0.887136		unassigned		unassigned	neither
IMGVR_UViG_3300078481_000001|3300078481|Ga0633481_0000075_58	IMGVR_UViG_3300078481_000001|3300078481|Ga0633481_0000075	soil			2	12.0824	9.46057	Identified by CheckAMG de-novo only	FALSE	Structure: unknown function	FALSE										physiological	Defense & anti-defense systems	DarB-like antirestriction	specific	embedding	102.967	0.522	1710	UGV-GENOME-0341574|fragment_3_51	0.864903	0.94109	0.985075		unassigned	DarB-like antirestriction	specific	embedding_only
IMGVR_UViG_3300078481_000005|3300078481|Ga0633481_0000127_49	IMGVR_UViG_3300078481_000005|3300078481|Ga0633481_0000127	soil		d__Bacteria;p__Verrucomicrobiota;c__Verrucomicrobiia;o__Limisphaerales;f__JAKEEH01	6	14.5649	5.13708	Identified by structure	FALSE	Structure: known function	TRUE	afdb50	AF-A0A7W7NSF1-F1-model_v4	SAM-dependent methyltransferase	2	849	6.025e-20	0.991	Metabolic	Metabolic	metabolic	Secondary metabolite metabolism	Other	L1	cluster	81.5531	0.831	3803	circular_virus_603277|fragment_3_49	0.191663	0.588529	0.783677	Other	L1		unassigned	cluster_only
IMGVR_UViG_3300078481_000011|3300078481|Ga0633481_0000168_61	IMGVR_UViG_3300078481_000011|3300078481|Ga0633481_0000168	soil		d__Bacteria;p__Pseudomonadota;c__Alphaproteobacteria;o__Rhizobiales;f__Xanthobacteraceae	11	4.99828	5.96142	Identified by CheckAMG de-novo only	FALSE	No structural match	FALSE										regulatory	Transcriptional regulation	GapR-like, DNA-binding domain	specific	embedding	24.523	0.533	2939	circular_virus_545547|fragment_3_15	0.994975	0.997344	0.998426		unassigned	GapR-like, DNA-binding domain	specific	embedding_only
IMGVR_UViG_3300078481_000013|3300078481|Ga0633481_0000172_33	IMGVR_UViG_3300078481_000013|3300078481|Ga0633481_0000172	soil			30	9.59156	9.37022	Identified by CheckAMG de-novo only	FALSE	No structural match	FALSE										physiological	Defense & anti-defense systems	CBASS inhibitor Acb3	specific	embedding	68.4161	0.465	7583	CACVIJ010000001.1|fragment_10_8	0.958005	0.994687	0.985075		unassigned	CBASS inhibitor Acb3	specific	embedding_only
IMGVR_UViG_3300078481_000019|3300078481|Ga0633481_0000221_29	IMGVR_UViG_3300078481_000019|3300078481|Ga0633481_0000221	soil			1	8.46907	-2.12548	Identified by DefenseFinder	TRUE	Structure: unknown function	TRUE									Physiological	metabolic	Amino acid metabolism		unassigned	none	73.6787	0.512	5417	IMGVR_UViG_3300021375_000086|3300021375|Ga0213869_10000396|fragment_1_19	0.333333	0.765347	0.864407		unassigned		unassigned	neither
IMGVR_UViG_3300078481_000023|3300078481|Ga0633481_0000297_32	IMGVR_UViG_3300078481_000023|3300078481|Ga0633481_0000297	soil			35	2.40436	12.4439	Identified by structure	FALSE	Structure: known function	TRUE	bfvd	A0A0E3X9I6	tape measure chaperone	2	314	3.103e-07	0.847	Other		regulatory	Transcriptional regulation	Phage neck terminator protein	specific	embedding	69.7997	0.39	2116	circular_virus_365733|fragment_3_33	1	1	1		unassigned	Phage neck terminator protein	specific	embedding_only
IMGVR_UViG_3300078481_000031|3300078481|Ga0633481_0000652_33	IMGVR_UViG_3300078481_000031|3300078481|Ga0633481_0000652	soil			19	14.1044	0.13766	Identified by structure	FALSE	Structure: known function	TRUE	afdb50	AF-A0A1G8ADS0-F1-model_v4	Transcriptional regulator WhiB	2	450	1.253e-08	0.87	Regulatory	Regulatory	regulatory	Transcriptional regulation	Transcription factor WhiB	specific	embedding	30.5521	0.503	3584	IMGVR_UViG_3300025901_000002|3300025901|Ga0207688_10000009|fragment_1_36	0.894118	0.964052	0.95302		unassigned	Transcription factor WhiB	specific	embedding_only
IMGVR_UViG_3300078481_000042|3300078481|Ga0633481_0001074_30	IMGVR_UViG_3300078481_000042|3300078481|Ga0633481_0001074	soil			12	10.554	-0.0596984	Identified by CheckAMG de-novo only	FALSE	Structure: unknown function	FALSE										physiological	Toxin-antitoxin systems		unassigned	none	21.9331	0.99	5455	circular_virus_1088772|fragment_1_10	0.306452	0.816078	0.851827		unassigned		unassigned	neither
IMGVR_UViG_3300078481_000151|3300078481|Ga0633481_0008119_7	IMGVR_UViG_3300078481_000151|3300078481|Ga0633481_0008119	soil			32	-0.964803	6.07817	Identified by structure	FALSE	Structure: known function	TRUE	afdb50	AF-A0A5S4YQW0-F1-model_v4	AAA family ATPase	2	1398	2.054e-33	0.992	Other		regulatory	Transcriptional regulation	repA; regulatory protein RepA	specific	embedding	35.2705	0.381	1338	IMGVR_UViG_3300010430_000290|3300010430|Ga0118733_100006263|fragment_2_7	1	1	1		unassigned	repA; regulatory protein RepA	specific	embedding_only
IMGVR_UViG_3300078481_000186|3300078481|Ga0633481_0011398_1	IMGVR_UViG_3300078481_000186|3300078481|Ga0633481_0011398	soil		d__Bacteria;p__Pseudomonadota;c__Alphaproteobacteria;o__Rhizobiales;f__Xanthobacteraceae	32	-0.873156	6.13432	Identified by structure	FALSE	Structure: known function	TRUE	afdb50	AF-A0A537SL51-F1-model_v4	AAA family ATPase	2	1305	8.034e-31	0.993	Other		regulatory	Transcriptional regulation	repA; regulatory protein RepA	specific	embedding	44.1133	0.377	1338	IMGVR_UViG_3300025934_000046|3300025934|Ga0207686_10000228|fragment_4_1	1	1	1		unassigned	repA; regulatory protein RepA	specific	embedding_only
IMGVR_UViG_3300078481_000199|3300078481|Ga0633481_0012418_9	IMGVR_UViG_3300078481_000199|3300078481|Ga0633481_0012418	soil		d__Bacteria;p__Bacteroidota;c__Bacteroidia;o__Flavobacteriales;f__Flavobacteriaceae	7	4.06342	3.16865	Identified by structure	FALSE	Structure: known function	TRUE	afdb50	AF-A0A1I7FUT8-F1-model_v4	Sigma-70, region 4	2	480	4.479e-09	0.947	Regulatory	Regulatory	regulatory	Transcriptional regulation	transcriptional regulator	specific	embedding	44.2092	0.565	6054	MK448410.1|fragment_2_9	0.929677	0.964052	0.985075	Transcriptional regulation	L1	transcriptional regulator	specific	both	TRUE	L1
IMGVR_UViG_3300078481_000232|3300078481|Ga0633481_0015303_7	IMGVR_UViG_3300078481_000232|3300078481|Ga0633481_0015303	soil			33	11.4482	2.73837	Identified by structure	FALSE	Structure: known function	TRUE	afdb50	AF-A0A6M5Z874-F1-model_v4	Transcriptional activator RfaH	2	452	1.599e-09	0.986	Regulatory	Regulatory	regulatory	Other	rfaH; transcriptional antiterminator RfaH	specific	embedding	54.5776	0.396	3094	IMGVR_UViG_3300011269_000008|3300011269|Ga0137392_10000054|fragment_2_7	0.77748	0.94109	0.961932		unassigned	rfaH; transcriptional antiterminator RfaH	specific	embedding_only
IMGVR_UViG_3300078493_000001|3300078493|Ga0643290_0000063_91	IMGVR_UViG_3300078493_000001|3300078493|Ga0643290_0000063	soil			30	8.50399	9.56641	Identified by structure	FALSE	Structure: known function	TRUE	afdb50	AF-A0A1E4Y3W5-F1-model_v4	Phosphoribosylamine--glycine ligase	2	949	4.631e-21	0.955	Other		regulatory	Chromatin/nucleoid organization & epigenetic regulation	Chromatin/nucleoid organization & epigenetic regulation	L1	embedding	96.7587	0.425	7583	411490.SAMN00627053.DS499731~1-261254~chromosome_mixed_201	0.626271	0.87395	0.827448		unassigned	Chromatin/nucleoid organization & epigenetic regulation	L1	embedding_only
IMGVR_UViG_3300078493_000002|3300078493|Ga0643290_0000088_25	IMGVR_UViG_3300078493_000002|3300078493|Ga0643290_0000088	soil			6	12.6975	5.73454	Identified by structure	FALSE	Structure: known function	TRUE	afdb50	AF-B5EAA9-F1-model_v4	Repeat-containing protein	2	805	5.283e-15	0.963	Other		metabolic	Energy metabolism		unassigned	none	120.096	0.543	3803	circular_virus_829160|fragment_1_24	0.14702	0.497197	0.737079		unassigned		unassigned	neither
IMGVR_UViG_3300078493_000052|3300078493|Ga0643290_0010624_13	IMGVR_UViG_3300078493_000052|3300078493|Ga0643290_0010624	soil		d__Bacteria;p__Actinomycetota;c__Thermoleophilia;o__Gaiellales;f__Gaiellaceae	0	6.94289	-1.58217	Identified by structure	FALSE	Structure: known function	TRUE	afdb50	AF-A0A7W0P0H5-F1-model_v4	Helix-turn-helix transcriptional regulator	2	473	3.614e-08	0.983	Regulatory	Regulatory	regulatory	Transcriptional regulation		unassigned	none	49.3837		6681	circular_virus_695800|fragment_4_13	0.105536	0.604869	0.752588		unassigned		unassigned	neither
IMGVR_UViG_3300078501_000061|3300078501|Ga0643827_0009369_6	IMGVR_UViG_3300078501_000061|3300078501|Ga0643827_0009369	soil	Grasslands		17	8.37457	1.1408	Identified by CheckAMG de-novo only	FALSE	Structure: unknown function	FALSE										physiological	Toxin-antitoxin systems		unassigned	none	73.1299	0.624	1623	IMGVR_UViG_3300024975_000004|3300024975|Ga0208398_100259|fragment_3_12	0.0310811	0.356021	0.721519		unassigned		unassigned	neither
IMGVR_UViG_3300078515_000001|3300078515|Ga0643818_0000002_107	IMGVR_UViG_3300078515_000001|3300078515|Ga0643818_0000002	soil	Shrubland		30	8.32163	10.345	Identified by DefenseFinder	TRUE	Structure: known function	TRUE	bfvd	Q6QXJ2	orf132	2	1651	7.33e-36	0.966	Other	Physiological	regulatory	Transcriptional regulation		unassigned	none	108.395	0.844	7583	KM596836.1|fragment_2_31	0.058663	0.350725	0.851827		unassigned		unassigned	neither
IMGVR_UViG_3300078515_000002|3300078515|Ga0643818_0000008_128	IMGVR_UViG_3300078515_000002|3300078515|Ga0643818_0000008	soil	Shrubland		20	11.6851	-0.568152	Identified by CheckAMG de-novo only	FALSE	No structural match	FALSE										regulatory	Transcriptional regulation		unassigned	none	126.634		3788	MT310895.1|fragment_1_70	0.457179	0.765347	0.827448		unassigned		unassigned	neither
IMGVR_UViG_3300078515_000003|3300078515|Ga0643818_0000013_55	IMGVR_UViG_3300078515_000003|3300078515|Ga0643818_0000013	soil	Shrubland		21	11.3263	5.0745	Identified by structure	FALSE	Structure: known function	TRUE	afdb50	AF-A0A7X7WNS1-F1-model_v4	Class II D-tagatose-bisphosphate aldolase, non-catalytic subunit	2	676	1.459e-13	0.983	Other		metabolic	Energy metabolism		unassigned	none	92.9765	0.467	2893	IMGVR_UViG_3300009176_000030|3300009176|Ga0105242_10000073|fragment_1_18	0.10397	0.422285	0.752588		unassigned		unassigned	neither
IMGVR_UViG_3300078515_000004|3300078515|Ga0643818_0000022_2	IMGVR_UViG_3300078515_000004|3300078515|Ga0643818_0000022	soil	Shrubland	d__Bacteria;p__Pseudomonadota;c__Alphaproteobacteria;o__Acetobacterales;f__Acetobacteraceae	10	8.16694	2.15747	Identified by structure	FALSE	Structure: known function	TRUE	afdb50	AF-A0A4R2MW78-F1-model_v4	ParB-like nuclease family protein	2	727	5.703e-14	0.835	Physiological	Physiological	regulatory	Transcriptional regulation	parB, spo0J; ParB family transcriptional regulator, chromosome partitioning protein	specific	embedding	75.0961	0.588	3679	UGV-GENOME-0261483|fragment_3_2	0.958005	0.981295	0.985075		unassigned	parB, spo0J; ParB family transcriptional regulator, chromosome partitioning protein	specific	embedding_only
IMGVR_UViG_3300078515_000006|3300078515|Ga0643818_0000025_88	IMGVR_UViG_3300078515_000006|3300078515|Ga0643818_0000025	soil	Shrubland		19	14.3906	-0.695838	Identified by CheckAMG de-novo only	FALSE	Structure: unknown function	FALSE										regulatory	Transcriptional regulation	Transcriptional regulation	L1	embedding	32.5739	0.751	3584	circular_virus_795403|fragment_3_10	0.631447	0.883929	0.983668		unassigned	Transcriptional regulation	L1	embedding_only
IMGVR_UViG_3300078515_000008|3300078515|Ga0643818_0000029_21	IMGVR_UViG_3300078515_000008|3300078515|Ga0643818_0000029	soil	Shrubland		33	13.3288	1.88515	Identified by DefenseFinder	TRUE	Structure: known function	TRUE	afdb50	AF-A0A350ITK7-F1-model_v4	Cold-shock protein	2	371	1.141e-06	0.95	Other	Physiological	regulatory	Transcriptional regulation	Stress response & homeostasis	L1	cluster	117.472	0.541	3094	IMGVR_UViG_3300001203_000006|3300001203|BBAY85_10000052|fragment_1_3	0.709236	0.851259	0.912939	Stress response & homeostasis	L1	Transcriptional regulation	L1	both	FALSE	L1
IMGVR_UViG_3300078515_000024|3300078515|Ga0643818_0000088_51	IMGVR_UViG_3300078515_000024|3300078515|Ga0643818_0000088	soil	Shrubland	d__Bacteria;p__Actinomycetota;c__Actinomycetes;o__Streptomycetales;f__Streptomycetaceae	1	8.73634	-2.35307	Identified by DefenseFinder	TRUE	Structure: unknown function	TRUE									Physiological	metabolic	Carbohydrate metabolism		unassigned	none	99.3803	0.445	5417	UGV-GENOME-0310268|fragment_1_38	0.277219	0.637523	0.809325		unassigned		unassigned	neither
IMGVR_UViG_3300078515_000031|3300078515|Ga0643818_0000105_51	IMGVR_UViG_3300078515_000031|3300078515|Ga0643818_0000105	soil	Shrubland		30	9.57848	10.032	Identified by CheckAMG de-novo only	FALSE	No structural match	FALSE										physiological	Defense & anti-defense systems	Defense & anti-defense systems	L1	embedding	132.784	1	7583	circular_virus_934982|fragment_3_18	0.709236	0.894309	0.961932		unassigned	Defense & anti-defense systems	L1	embedding_only
IMGVR_UViG_3300078515_000036|3300078515|Ga0643818_0000121_18	IMGVR_UViG_3300078515_000036|3300078515|Ga0643818_0000121	soil	Shrubland	d__Bacteria;p__Actinomycetota;c__Actinomycetes;o__Streptomycetales;f__Streptomycetaceae	4	10.3736	4.15358	Identified by CheckAMG de-novo only	FALSE	Structure: unknown function	FALSE										regulatory	Transcriptional regulation		unassigned	none	82.487	0.561	1501	Station180_SUR_ALL_assembly_NODE_2832_length_34062_cov_219.416355|fragment_1_24	0.156902	0.497197	0.752588		unassigned		unassigned	neither
IMGVR_UViG_3300078515_000038|3300078515|Ga0643818_0000131_67	IMGVR_UViG_3300078515_000038|3300078515|Ga0643818_0000131	soil	Shrubland		27	2.16592	0.59678	Identified by CheckAMG de-novo only	FALSE	Structure: unknown function	FALSE										regulatory	Transcriptional regulation	DNA binding protein	specific	embedding	132.375	0.531	1644	IMGVR_UViG_3300020213_000059|3300020213|Ga0163152_10001412|fragment_2_5	0.786047	0.816078	0.887136		unassigned	DNA binding protein	specific	embedding_only
IMGVR_UViG_3300078515_000042|3300078515|Ga0643818_0000150_21	IMGVR_UViG_3300078515_000042|3300078515|Ga0643818_0000150	soil	Shrubland	d__Bacteria;p__Pseudomonadota;c__Gammaproteobacteria;o__Burkholderiales;f__Burkholderiaceae	21	13.4665	4.58606	Identified by structure	FALSE	Structure: known function	TRUE	bfvd	A0A5J6TUM8	oxidoreductase	2	678	6.361e-17	0.97	Metabolic	Metabolic	metabolic	Amino acid metabolism		unassigned	none	115.654	0.565	2893	fragment_29783_18	0.0506555	0.348901	0.653846		unassigned		unassigned	neither
IMGVR_UViG_3300078515_000043|3300078515|Ga0643818_0000151_3	IMGVR_UViG_3300078515_000043|3300078515|Ga0643818_0000151	soil	Shrubland	d__Bacteria;p__Actinomycetota;c__Actinomycetes;o__Mycobacteriales;f__Pseudonocardiaceae	34	10.8016	2.1627	Identified by structure	FALSE	Structure: known function	TRUE	afdb50	AF-A0A370GG11-F1-model_v4	Flavohemoglobin	2	938	6.223e-21	0.979	Other		physiological	Toxin-antitoxin systems		unassigned	none	73.9807	0.427	1796	IMGVR_UViG_3300009550_000029|3300009550|Ga0115013_10000224|fragment_2_3	0.105536	0.422285	0.752588		unassigned		unassigned	neither
IMGVR_UViG_3300078515_000043|3300078515|Ga0643818_0000151_33	IMGVR_UViG_3300078515_000043|3300078515|Ga0643818_0000151	soil	Shrubland	d__Bacteria;p__Actinomycetota;c__Actinomycetes;o__Mycobacteriales;f__Pseudonocardiaceae	0	6.06622	-1.52048	Identified by DefenseFinder	TRUE	Structure: unknown function	TRUE									Physiological	regulatory	Transcriptional regulation		unassigned	none	111.547	0.491	6681	circular_virus_379682|fragment_2_16	0.512346	0.817045	0.851827		unassigned		unassigned	neither
IMGVR_UViG_3300078515_000060|3300078515|Ga0643818_0000296_26	IMGVR_UViG_3300078515_000060|3300078515|Ga0643818_0000296	soil	Shrubland	d__Bacteria;p__Patescibacteriota;c__Saccharimonadia;o__Saccharimonadales;f__UBA4665	10	7.2812	2.3137	Identified by structure	FALSE	Structure: known function	TRUE	afdb50	AF-A0A2N8MB30-F1-model_v4	S-adenosylmethionine-binding protein	2	812	1.104e-16	0.86	Other		metabolic	Cofactor & vitamin metabolism		unassigned	none	76.9777	0.482	3679	IMGVR_UViG_3300025276_000034|3300025276|Ga0208814_1000104|fragment_2_52	0.220703	0.550459	0.783677		unassigned		unassigned	neither
IMGVR_UViG_3300078515_000068|3300078515|Ga0643818_0000360_37	IMGVR_UViG_3300078515_000068|3300078515|Ga0643818_0000360	soil	Shrubland		12	10.4422	-0.663014	Identified by CheckAMG de-novo only	FALSE	Structure: unknown function	FALSE										regulatory	Transcriptional regulation		unassigned	none	86.1168	0.572	5455	IMGVR_UViG_3300028592_000027|3300028592|Ga0247822_10000040|fragment_2_15	0.346939	0.664894	0.752588		unassigned		unassigned	neither
IMGVR_UViG_3300078515_000082|3300078515|Ga0643818_0000586_15	IMGVR_UViG_3300078515_000082|3300078515|Ga0643818_0000586	soil	Shrubland		6	13.6651	5.81205	Identified by DefenseFinder	TRUE	Structure: known function	TRUE	afdb50	AF-A0A1G9A1R2-F1-model_v4	Protein-tyrosine phosphatase	2	397	1.716e-08	0.665	Metabolic	Physiological	physiological	Toxin-antitoxin systems		unassigned	none	150.119	0.59	3803	IMGVR_UViG_3300025131_000006|3300025131|Ga0209128_1000017|fragment_1_11	0.156902	0.333916	0.827448		unassigned		unassigned	neither
IMGVR_UViG_3300078515_000168|3300078515|Ga0643818_0002525_15	IMGVR_UViG_3300078515_000168|3300078515|Ga0643818_0002525	soil	Shrubland	d__Bacteria;p__Pseudomonadota;c__Alphaproteobacteria;o__Rhodospirillales;f__Rhodospirillaceae	7	2.55369	3.90868	Identified by structure	FALSE	Structure: known function	TRUE	afdb50	AF-A0A6G2LBJ0-F1-model_v4	Sigma-70 family RNA polymerase sigma factor	2	391	1.841e-06	0.978	Regulatory	Regulatory	regulatory	Transcriptional regulation	transcriptional regulator	specific	embedding	44.5775	0.334	6054	circular_virus_682475|fragment_2_15	1	1	1	Transcriptional regulation	L1	transcriptional regulator	specific	both	TRUE	L1
IMGVR_UViG_3300078515_000190|3300078515|Ga0643818_0003095_13	IMGVR_UViG_3300078515_000190|3300078515|Ga0643818_0003095	soil	Shrubland		5	9.60641	1.86684	Identified by structure	FALSE	Structure: known function	TRUE	afdb50	AF-A0A7S7LQ42-F1-model_v4	Antitoxin	2	357	2.838e-08	1	Physiological	Physiological	physiological	Toxin-antitoxin systems	antitoxin from a toxin-antitoxin system	specific	cluster	29.2878	0.701	4891	MT521999.1|fragment_3_13	0.958005	0.994687	0.994056	antitoxin from a toxin-antitoxin system	specific	antitoxin from a toxin-antitoxin system	specific	both	TRUE	specific
IMGVR_UViG_3300078515_000198|3300078515|Ga0643818_0003229_12	IMGVR_UViG_3300078515_000198|3300078515|Ga0643818_0003229	soil	Shrubland		17	7.2034	0.336117	Identified by CheckAMG de-novo only	FALSE	Structure: unknown function	FALSE										regulatory	Transcriptional regulation	Toxin-antitoxin systems	L1	cluster	59.0652	0.546	1623	circular_virus_676701|fragment_3_3	0.090812	0.330769	0.837419	Toxin-antitoxin systems	L1		unassigned	cluster_only
IMGVR_UViG_3300078515_000212|3300078515|Ga0643818_0003756_6	IMGVR_UViG_3300078515_000212|3300078515|Ga0643818_0003756	soil	Shrubland		32	-1.38505	6.31801	Identified by structure	FALSE	Structure: known function	TRUE	afdb50	AF-A0A6L4ANR9-F1-model_v4	AAA family ATPase	2	1083	1.601e-25	0.952	Other		regulatory	Transcriptional regulation	repA; regulatory protein RepA	specific	embedding	24.4373	0.41	1338	IMGVR_UViG_3300035662_000082|3300035662|Ga0335018_0000590|fragment_3_9	1	1	1		unassigned	repA; regulatory protein RepA	specific	embedding_only
IMGVR_UViG_3300078515_000292|3300078515|Ga0643818_0006273_6	IMGVR_UViG_3300078515_000292|3300078515|Ga0643818_0006273	soil	Shrubland		35	2.67797	11.8676	Identified by structure	FALSE	Structure: known function	TRUE	afdb50	AF-A9I920-F1-model_v4	Putative secreted protein	2	343	5.384e-08	0.881	Other		regulatory	Transcriptional regulation	Phage neck terminator protein	specific	embedding	22.6936	0.672	2116	KT934943.1|fragment_4_6	1	1	1		unassigned	Phage neck terminator protein	specific	embedding_only
IMGVR_UViG_3300078518_000001|3300078518|Ga0643288_0000215_75	IMGVR_UViG_3300078518_000001|3300078518|Ga0643288_0000215	soil		d__Bacteria;p__Myxococcota;c__Polyangia;o__Fen-1088;f__Fen-1088	1	8.89053	-2.95374	Identified by DefenseFinder	TRUE	Structure: unknown function	TRUE									Physiological	metabolic	Amino acid metabolism	Transcriptional regulation	L1	cluster	129.485	0.583	5417	UGV-GENOME-0261581|fragment_1_34	0.058663	0.374147	0.585185	Transcriptional regulation	L1		unassigned	cluster_only
IMGVR_UViG_3300078518_000001|3300078518|Ga0643288_0000215_78	IMGVR_UViG_3300078518_000001|3300078518|Ga0643288_0000215	soil		d__Bacteria;p__Myxococcota;c__Polyangia;o__Fen-1088;f__Fen-1088	0	3.95002	0.3759	Identified by CheckAMG de-novo only	FALSE	No structural match	FALSE										regulatory	Transcriptional regulation	Transcriptional regulation	L1	embedding	123.083		6681	JN190960.1|fragment_4_10	0.631447	0.87395	0.88777		unassigned	Transcriptional regulation	L1	embedding_only
IMGVR_UViG_3300078518_000030|3300078518|Ga0643288_0006767_12	IMGVR_UViG_3300078518_000030|3300078518|Ga0643288_0006767	soil			12	10.2189	-0.741247	Identified by DefenseFinder	TRUE	Structure: known function	TRUE	afdb50	AF-A0A1Q2YW54-F1-model_v4	Anaerobic benzoate catabolism transcriptional regulator	2	348	8.274e-06	0.921	Regulatory	Physiological	regulatory	Transcriptional regulation		unassigned	none	70.1503	0.591	5455	circular_virus_577707|fragment_1_12	0.0288936	0.281525	0.653846		unassigned		unassigned	neither
IMGVR_UViG_3300078518_000129|3300078518|Ga0643288_0017802_1	IMGVR_UViG_3300078518_000129|3300078518|Ga0643288_0017802	soil			13	10.9863	3.769	Identified by structure	FALSE	Structure: known function	TRUE	afdb50	AF-A0A4R8LN89-F1-model_v4	Plastocyanin	2	362	1.411e-06	0.931	Other		regulatory	Transcriptional regulation		unassigned	none	159.965	0.376	2264	MH513984.1|fragment_2_1	0.277219	0.506936	0.752588		unassigned		unassigned	neither
IMGVR_UViG_3300078518_000174|3300078518|Ga0643288_0022676_8	IMGVR_UViG_3300078518_000174|3300078518|Ga0643288_0022676	soil			22	8.75998	2.61282	Identified by structure	FALSE	Structure: known function	TRUE	afdb50	AF-A0A7W7ZK40-F1-model_v4	Putative SprT family Zn-dependent metalloprotease	2	981	5.62e-23	0.623	Other		metabolic	Other		unassigned	none	123.036	0.623	3302	IMGVR_UViG_GVMAG-S-1101177-91_000001|3300027759|Ga0209296_1000012|fragment_6_8	0.0288936	0.170213	0.585185		unassigned		unassigned	neither
IMGVR_UViG_3300078520_000001|3300078520|Ga0645769_0000035_10	IMGVR_UViG_3300078520_000001|3300078520|Ga0645769_0000035	soil			30	8.53581	10.74	Identified by structure	FALSE	Structure: known function	TRUE	afdb50	AF-G2J931-F1-model_v4	DNA repair protein RadC	2	509	5.781e-09	0.618	Other		regulatory	Transcriptional regulation		unassigned	none	146.651	0.646	7583	MW584167.1|fragment_5_10	0.0540811	0.374147	0.653846		unassigned		unassigned	neither
IMGVR_UViG_3300078520_000032|3300078520|Ga0645769_0005309_2	IMGVR_UViG_3300078520_000032|3300078520|Ga0645769_0005309	soil		d__Bacteria;p__Pseudomonadota;c__Alphaproteobacteria;o__Rhizobiales;f__Xanthobacteraceae;g__JAVDCA01	13	10.9013	4.07822	Identified by structure	FALSE	Structure: known function	TRUE	afdb50	AF-A0A537UD55-F1-model_v4	ABC transporter substrate-binding protein	2	741	2.587e-17	0.587	Other		metabolic	Amino acid metabolism		unassigned	none	144.923	0.714	2264	fragment_5239_2	0.167562	0.462282	0.752588		unassigned		unassigned	neither
IMGVR_UViG_3300078520_000080|3300078520|Ga0645769_0012282_2	IMGVR_UViG_3300078520_000080|3300078520|Ga0645769_0012282	soil		d__Bacteria;p__Pseudomonadota;c__Alphaproteobacteria;o__Rhizobiales;f__Xanthobacteraceae	32	-1.00356	6.34265	Identified by structure	FALSE	Structure: known function	TRUE	afdb50	AF-A0A525IXL7-F1-model_v4	AAA family ATPase	2	1110	4.227e-26	0.916	Other		regulatory	Transcriptional regulation	repA; regulatory protein RepA	specific	embedding	101.855	0.51	1338	circular_virus_390582|fragment_2_2	0.982659	0.996008	0.994056		unassigned	repA; regulatory protein RepA	specific	embedding_only
IMGVR_UViG_3300078521_000001|3300078521|Ga0643283_0000033_93	IMGVR_UViG_3300078521_000001|3300078521|Ga0643283_0000033	soil			20	11.403	-1.01072	Identified by structure	FALSE	Structure: known function	TRUE	afdb50	AF-M1ZZD8-F1-model_v4	Phage protein	2	335	5.913e-06	0.972	Other		physiological	Toxin-antitoxin systems		unassigned	none	93.5694		3788	fragment_32925_28	0.457179	0.759542	0.827448		unassigned		unassigned	neither
IMGVR_UViG_3300078521_000003|3300078521|Ga0643283_0000085_53	IMGVR_UViG_3300078521_000003|3300078521|Ga0643283_0000085	soil		d__Bacteria;p__Actinomycetota;c__Actinomycetes;o__Actinomycetales;f__Actinomycetaceae	19	14.5314	-1.02653	Identified by CheckAMG de-novo only	FALSE	Structure: unknown function	FALSE										regulatory	Transcriptional regulation	transcriptional regulator WhiB-like	specific	embedding	51.1386	0.563	3584	MK376962.1|fragment_2_54	0.958005	0.994012	0.985075		unassigned	transcriptional regulator WhiB-like	specific	embedding_only
IMGVR_UViG_3300078522_000001|3300078522|Ga0643289_0000005_22	IMGVR_UViG_3300078522_000001|3300078522|Ga0643289_0000005	soil			6	14.6477	4.66176	Identified by DefenseFinder	TRUE	Structure: known function	TRUE	afdb50	AF-A0A7C7XAA2-F1-model_v4	Class I SAM-dependent methyltransferase	2	801	1.597e-19	0.996	Metabolic	Physiological	metabolic	Sulfur metabolism		unassigned	none	126.764	0.483	3803	IMGVR_UViG_3300010413_000041|3300010413|Ga0136851_10000308|fragment_1_22	0.0719178	0.422285	0.721519		unassigned		unassigned	neither
IMGVR_UViG_3300078522_000001|3300078522|Ga0643289_0000005_69	IMGVR_UViG_3300078522_000001|3300078522|Ga0643289_0000005	soil			0	5.50901	-1.121	Identified by CheckAMG de-novo only	FALSE	Structure: unknown function	FALSE										regulatory	Transcriptional regulation		unassigned	none	123.614	0.483	6681	fragment_26744_29	0.368167	0.736648	0.653846		unassigned		unassigned	neither
IMGVR_UViG_3300078522_000002|3300078522|Ga0643289_0000284_18	IMGVR_UViG_3300078522_000002|3300078522|Ga0643289_0000284	soil			10	10.2454	3.64766	Identified by structure	FALSE	Structure: known function	TRUE	afdb50	AF-A0A7C5Y1I4-F1-model_v4	Minichromosome maintenance protein MCM	2	1195	8.309e-28	0.95	Other		metabolic	Cofactor & vitamin metabolism		unassigned	none	21.5294	0.56	3679	LR798330.1|fragment_3_15	0.058663	0.374147	0.827448		unassigned		unassigned	neither
IMGVR_UViG_3300078523_000007|3300078523|Ga0645766_0001318_24	IMGVR_UViG_3300078523_000007|3300078523|Ga0645766_0001318	soil		d__Bacteria;p__Pseudomonadota;c__Gammaproteobacteria;o__Steroidobacterales;f__Steroidobacteraceae	17	7.48612	0.31958	Identified by CheckAMG de-novo only	FALSE	Structure: unknown function	FALSE										regulatory	Transcriptional regulation	Bacterial toxin YdaS	specific	cluster	22.104	0.683	1623	IMGVR_UViG_3300029495_000009|3300029495|Ga0244015_1000513|fragment_1_39	0.631447	0.913636	0.961932	Bacterial toxin YdaS	specific	Transcriptional regulation	L1	both
IMGVR_UViG_3300078523_000070|3300078523|Ga0645766_0009610_14	IMGVR_UViG_3300078523_000070|3300078523|Ga0645766_0009610	soil		d__Bacteria;p__Actinomycetota;c__Actinomycetes;o__Mycobacteriales;f__Mycobacteriaceae	8	5.85161	7.41342	Identified by CheckAMG de-novo only	FALSE	Structure: unknown function	FALSE										regulatory	Transcriptional regulation	sigma-K factor	specific	embedding	16.357	0.324	730	IMGVR_UViG_3300025504_000001|3300025504|Ga0208356_1000048|fragment_2_29	0.958005	0.994687	0.994737	Transcriptional regulation	L1	sigma-K factor	specific	both	TRUE	L1
IMGVR_UViG_3300078523_000230|3300078523|Ga0645766_0000178|3-34712_34	IMGVR_UViG_3300078523_000230|3300078523|Ga0645766_0000178|3-34712	soil		d__Bacteria;p__Acidobacteriota;c__Terriglobia;o__Terriglobales;f__SbA1	20	11.8448	3.35686	Identified by structure	FALSE	Structure: known function	TRUE	afdb50	AF-A0A6J6E767-F1-model_v4	Unannotated protein	2	597	1.122e-13	1	Other		metabolic	Carbohydrate metabolism	Carbohydrate metabolism	L1	cluster	28.2225	0.305	3788	IMGVR_UViG_3300021963_000027|3300021963|Ga0222712_10000029|fragment_4_31	0.396465	0.765347	0.837419	Carbohydrate metabolism	L1		unassigned	cluster_only
IMGVR_UViG_3300078524_000006|3300078524|Ga0643286_0000313_17	IMGVR_UViG_3300078524_000006|3300078524|Ga0643286_0000313	soil			19	13.715	-0.0834818	Identified by CheckAMG de-novo only	FALSE	Structure: unknown function	FALSE										regulatory	Transcriptional regulation	Transcriptional regulation	L1	embedding	23.2504	0.729	3584	IMGVR_UViG_3300006123_000028|3300006123|Ga0007852_1000057|fragment_2_20	0.527273	0.87395	0.912939		unassigned	Transcriptional regulation	L1	embedding_only
IMGVR_UViG_3300078530_000057|3300078530|Ga0643821_0000031|1-64993_39	IMGVR_UViG_3300078530_000057|3300078530|Ga0643821_0000031|1-64993	soil	Shrubland	d__Bacteria;p__Pseudomonadota;c__Alphaproteobacteria;o__Rhizobiales;f__Xanthobacteraceae	3	8.61248	7.62309	Identified by CheckAMG de-novo only	FALSE	No structural match	FALSE										regulatory	Regulatory chaperones & coregulators	Regulatory chaperones & coregulators	L1	embedding	106.825		1510	DTR_662079|fragment_3_35	0.626271	0.851259	0.930719		unassigned	Regulatory chaperones & coregulators	L1	embedding_only
IMGVR_UViG_3300078530_000057|3300078530|Ga0643821_0000031|1-64993_81	IMGVR_UViG_3300078530_000057|3300078530|Ga0643821_0000031|1-64993	soil	Shrubland	d__Bacteria;p__Pseudomonadota;c__Alphaproteobacteria;o__Rhizobiales;f__Xanthobacteraceae	29	3.43924	-3.66201	Identified by structure	FALSE	Structure: known function	TRUE	bfvd	A0A6J7VQF0	lexa sos-response transcriptional repressors (reca-mediated autopeptidases)	2	611	2.869e-14	0.855	Regulatory	Regulatory	regulatory	Transcriptional regulation	transcriptional repressor	specific	embedding	55.0928	0.525	3233	1074493.SAMN02470954.AFXE01000173~196-38532~standalone_virus_34	0.864903	0.943396	0.95302		unassigned	transcriptional repressor	specific	embedding_only
IMGVR_UViG_3300078532_000001|3300078532|Ga0643884_0000007_80	IMGVR_UViG_3300078532_000001|3300078532|Ga0643884_0000007	soil	Temperate forest		1	9.30254	-1.95172	Identified by DefenseFinder	TRUE	Structure: unknown function	TRUE									Physiological	metabolic	Amino acid metabolism	aroK, aroL; shikimate kinase [EC:2.7.1.71]	specific	embedding	54.5383	0.473	5417	MH744420.1|fragment_1_35	0.864903	0.94109	0.942038		unassigned	aroK, aroL; shikimate kinase [EC:2.7.1.71]	specific	embedding_only
IMGVR_UViG_3300078532_000002|3300078532|Ga0643884_0000015_5	IMGVR_UViG_3300078532_000002|3300078532|Ga0643884_0000015	soil	Temperate forest		10	7.17393	1.2109	Identified by structure	FALSE	Structure: known function	TRUE	afdb50	AF-A0A2G6Z6D9-F1-model_v4	ParB-like nuclease family protein	2	656	3.162e-12	0.931	Physiological	Physiological	regulatory	Transcriptional regulation		unassigned	none	154.96	0.702	3679	IMGVR_UViG_3300027863_000007|3300027863|Ga0207433_10001956|fragment_1_19	0.120513	0.333916	0.721519		unassigned		unassigned	neither
IMGVR_UViG_3300078532_000003|3300078532|Ga0643884_0000034_38	IMGVR_UViG_3300078532_000003|3300078532|Ga0643884_0000034	soil	Temperate forest		4	10.2935	5.06292	Identified by CheckAMG de-novo only	FALSE	Structure: unknown function	FALSE										regulatory	Transcriptional regulation	Transcriptional regulation	L1	cluster	41.7488	0.573	1501	circular_virus_1035350|fragment_2_35	0.626271	0.851259	0.912939	Transcriptional regulation	L1	Transcriptional regulation	L1	both	TRUE	L1
IMGVR_UViG_3300078532_000009|3300078532|Ga0643884_0000116_20	IMGVR_UViG_3300078532_000009|3300078532|Ga0643884_0000116	soil	Temperate forest		1	9.25304	-2.22415	Identified by DefenseFinder	TRUE	Structure: unknown function	TRUE									Physiological	regulatory	Transcriptional regulation	Transcriptional regulation	L1	cluster	44.3665	0.458	5417	circular_virus_1222754|fragment_2_43	0.512346	0.816078	0.864407	Transcriptional regulation	L1		unassigned	cluster_only
IMGVR_UViG_3300078532_000024|3300078532|Ga0643884_0000323_1	IMGVR_UViG_3300078532_000024|3300078532|Ga0643884_0000323	soil	Temperate forest		2	11.2553	8.20724	Identified by DefenseFinder	TRUE	Structure: unknown function	TRUE									Physiological	physiological	Defense & anti-defense systems	DarB-like antirestriction	specific	embedding	82.6883	0.501	1710	IMGVR_UViG_3300021426_000010|3300021426|Ga0224482_10000557|fragment_2_1	0.929677	0.990099	0.930719		unassigned	DarB-like antirestriction	specific	embedding_only
IMGVR_UViG_3300078532_000116|3300078532|Ga0643884_0005701_6	IMGVR_UViG_3300078532_000116|3300078532|Ga0643884_0005701	soil	Temperate forest		4	6.60156	9.58844	Identified by CheckAMG de-novo only	FALSE	Structure: unknown function	FALSE										metabolic	Energy metabolism	Energy metabolism	L1	embedding	44.4031		1501	KU594606.1|fragment_5_3	0.709236	0.87395	0.961932		unassigned	Energy metabolism	L1	embedding_only
IMGVR_UViG_3300078533_000021|3300078533|Ga0643911_0007764_7	IMGVR_UViG_3300078533_000021|3300078533|Ga0643911_0007764	soil	Grasslands	d__Bacteria;p__Actinomycetota;c__CALGFH01;o__CALGFH01;f__CALGFH01;g__DASUZB01	16	6.63081	4.11029	Identified by structure	FALSE	Structure: known function	TRUE	afdb50	AF-A0A662SWW1-F1-model_v4	Type II toxin-antitoxin system HicA family toxin	2	326	7.438e-07	1	Physiological	Physiological	physiological	Toxin-antitoxin systems	HicA toxin of bacterial toxin-antitoxin,	specific	cluster	29.2913	0.652	1943	GQ141189.1|fragment_3_7	0.894118	0.964052	0.983668	HicA toxin of bacterial toxin-antitoxin,	specific	toxin	specific	both	FALSE	specific
IMGVR_UViG_3300078533_000051|3300078533|Ga0643911_0013203_2	IMGVR_UViG_3300078533_000051|3300078533|Ga0643911_0013203	soil	Grasslands	d__Bacteria;p__Acidobacteriota;c__Blastocatellia;o__Pyrinomonadales;f__Pyrinomonadaceae;g__PSRF01	30	10.445	7.2693	Identified by structure	FALSE	Structure: known function	TRUE	afdb50	AF-A0A358QYU9-F1-model_v4	Phage tail protein	2	748	1.087e-14	0.922	Other		physiological	Secretion & extracellular processes	vgrG; type VI secretion system secreted protein VgrG	specific	embedding	298.366	0.587	7583	MDLE01000002.1|fragment_2_2	0.83542	0.817045	0.887136		unassigned	vgrG; type VI secretion system secreted protein VgrG	specific	embedding_only
IMGVR_UViG_3300078533_000062|3300078533|Ga0643911_0014639_9	IMGVR_UViG_3300078533_000062|3300078533|Ga0643911_0014639	soil	Grasslands		30	8.67755	9.66429	Identified by CheckAMG de-novo only	FALSE	Structure: unknown function	FALSE										regulatory	Post-transcriptional / RNA-mediated regulation		unassigned	none	201.736	0.348	7583	circular_virus_925284|fragment_3_6	0.457179	0.705061	0.783677		unassigned		unassigned	neither
IMGVR_UViG_3300078533_000115|3300078533|Ga0643911_0025587_6	IMGVR_UViG_3300078533_000115|3300078533|Ga0643911_0025587	soil	Grasslands		6	13.6679	5.62161	Identified by structure	FALSE	Structure: known function	TRUE	afdb50	AF-A0A1V5RK63-F1-model_v4	N-acetylmuramoyl-L-alanine amidase XlyA	2	639	1.651e-12	0.945	Other		metabolic	Other		unassigned	none	218.892	0.485	3803	IMGVR_UViG_3300027608_000016|3300027608|Ga0208974_1000007|fragment_5_3	0.396465	0.550459	0.809325		unassigned		unassigned	neither
IMGVR_UViG_3300078544_000003|3300078544|Ga0643805_0000167_43	IMGVR_UViG_3300078544_000003|3300078544|Ga0643805_0000167	soil	Temperate forest	d__Bacteria;p__Actinomycetota;c__Actinomycetes;o__Mycobacteriales;f__Micromonosporaceae;g__Actinoplanes	6	13.0681	5.86104	Identified by structure	FALSE	Structure: known function	TRUE	afdb50	AF-A0A3E0GV66-F1-model_v4	Right handed beta helix region	2	772	4.644e-14	1	Other		metabolic	Carbohydrate metabolism		unassigned	none	112.047	0.348	3803	circular_virus_642828|fragment_1_40	0.191663	0.543353	0.752588		unassigned		unassigned	neither
IMGVR_UViG_3300078544_000019|3300078544|Ga0643805_0002770_5	IMGVR_UViG_3300078544_000019|3300078544|Ga0643805_0002770	soil	Temperate forest		20	12.0149	-1.67871	Identified by structure	FALSE	Structure: known function	TRUE	bfvd	A0A141HSI3	tpr repeat-containing protein	2	388	6.882e-08	0.524	Other		regulatory	Transcriptional regulation		unassigned	none	120.986	0.524	3788	circular_virus_316887|fragment_3_5	0.709236	0.759542	0.88777		unassigned		unassigned	neither
IMGVR_UViG_3300078544_000025|3300078544|Ga0643805_0003223_15	IMGVR_UViG_3300078544_000025|3300078544|Ga0643805_0003223	soil	Temperate forest	d__Bacteria;p__Actinomycetota;c__Rubrobacteria;o__Rubrobacterales;f__Rubrobacteraceae;g__JALYGY01	30	7.75618	8.68194	Identified by CheckAMG de-novo only	FALSE	No structural match	FALSE										regulatory	Transcriptional regulation		unassigned	none	166.72		7583	fragment_22347_12	0.277219	0.506936	0.617391		unassigned		unassigned	neither
IMGVR_UViG_3300078545_000001|3300078545|Ga0643807_0000015_121	IMGVR_UViG_3300078545_000001|3300078545|Ga0643807_0000015	soil	Temperate forest	d__Bacteria;p__Actinomycetota;c__Actinomycetes;o__Mycobacteriales;f__Mycobacteriaceae;g__Mycobacterium	30	10.4782	10.6179	Identified by structure	FALSE	Structure: known function	TRUE	afdb50	AF-A0A431N5R6-F1-model_v4	Transcriptional regulator	2	2375	6.88e-46	0.804	Regulatory	Regulatory	regulatory	Transcriptional regulation		unassigned	none	78.3973	0.216	7583	MK801724.1|fragment_2_72	0.191663	0.705061	0.617391		unassigned		unassigned	neither
IMGVR_UViG_3300078545_000002|3300078545|Ga0643807_0000289_19	IMGVR_UViG_3300078545_000002|3300078545|Ga0643807_0000289	soil	Temperate forest		1	8.74689	-2.09449	Identified by DefenseFinder	TRUE	Structure: known function	TRUE	afdb50	AF-A0A1C5HLG3-F1-model_v4	Helix-turn-helix	2	327	1.824e-06	0.932	Regulatory	Physiological	metabolic	Amino acid metabolism	Transcriptional regulation	L1	cluster	49.0915	0.601	5417	IMGVR_UViG_3300021375_000086|3300021375|Ga0213869_10000396|fragment_1_19	0.457179	0.816078	0.887136	Transcriptional regulation	L1		unassigned	cluster_only
IMGVR_UViG_3300078545_000004|3300078545|Ga0643807_0000451_35	IMGVR_UViG_3300078545_000004|3300078545|Ga0643807_0000451	soil	Temperate forest		32	-1.03233	6.11458	Identified by structure	FALSE	Structure: known function	TRUE	afdb50	AF-A0A6H1Z7L8-F1-model_v4	Putative bifunctional DNA primase/polymerase	2	1303	6.083e-29	0.995	Other		regulatory	Transcriptional regulation	repA; regulatory protein RepA	specific	embedding	163.287	0.357	1338	circular_virus_727868|fragment_2_5	0.77748	0.885246	0.926966		unassigned	repA; regulatory protein RepA	specific	embedding_only
IMGVR_UViG_3300078545_000010|3300078545|Ga0643807_0001776_14	IMGVR_UViG_3300078545_000010|3300078545|Ga0643807_0001776	soil	Temperate forest		5	9.0239	3.2169	Identified by DefenseFinder	TRUE	Structure: known function	TRUE	afdb50	AF-A0A1W2AL84-F1-model_v4	DNA repair protein radc	2	951	1.877e-19	0.964	Other	Physiological	physiological	Defense & anti-defense systems	anti-restriction protein	specific	embedding	68.2665	0.501	4891	IMGVR_UViG_3300029508_000008|3300029508|Ga0244830_100544|fragment_2_14	0.958005	0.981295	0.961932	Defense & anti-defense systems	L1	anti-restriction protein	specific	both	TRUE	L1
IMGVR_UViG_3300078546_000020|3300078546|Ga0643849_0000619_10	IMGVR_UViG_3300078546_000020|3300078546|Ga0643849_0000619	soil	Temperate forest	d__Bacteria;p__Verrucomicrobiota;c__Verrucomicrobiia;o__Chthoniobacterales;f__JAFAMB01;g__JAFAMB01	2	11.4781	9.42057	Identified by CheckAMG de-novo only	FALSE	Structure: unknown function	FALSE										physiological	Virulence & host interaction		unassigned	none	220.357	0.64	1710	1122146.SAMN02441169.KE383993~780-443469~standalone_mge_383	0.120513	0.333916	0.737079		unassigned		unassigned	neither
IMGVR_UViG_3300078546_000020|3300078546|Ga0643849_0000619_13	IMGVR_UViG_3300078546_000020|3300078546|Ga0643849_0000619	soil	Temperate forest	d__Bacteria;p__Verrucomicrobiota;c__Verrucomicrobiia;o__Chthoniobacterales;f__JAFAMB01;g__JAFAMB01	10	7.34769	2.23394	Identified by structure	FALSE	Structure: known function	TRUE	afdb50	AF-A0A3D4X1P2-F1-model_v4	Plasmid replication/partition related protein	2	874	8.907e-18	0.972	Other		regulatory	Transcriptional regulation	parB, spo0J; ParB family transcriptional regulator, chromosome partitioning protein	specific	embedding	82.9402	0.716	3679	1354889.SAMN05915731.MLYN01000022~160-81720~standalone_virus_13	0.958005	0.972452	0.985075		unassigned	parB, spo0J; ParB family transcriptional regulator, chromosome partitioning protein	specific	embedding_only
IMGVR_UViG_3300078546_000031|3300078546|Ga0643849_0001099_2	IMGVR_UViG_3300078546_000031|3300078546|Ga0643849_0001099	soil	Temperate forest		12	9.57019	-0.726775	Identified by DefenseFinder	TRUE	Structure: unknown function	TRUE									Physiological	regulatory	Transcriptional regulation	Prophage CP4-57 regulatory protein (AlpA)	specific	embedding	72.3937	0.588	5455	IMGVR_UViG_3300031414_000025|3300031414|Ga0308168_1000396|fragment_1_2	0.894118	0.964052	0.985075	Transcriptional regulation	L1	Prophage CP4-57 regulatory protein (AlpA)	specific	both	TRUE	L1
IMGVR_UViG_3300078546_000044|3300078546|Ga0643849_0001639_11	IMGVR_UViG_3300078546_000044|3300078546|Ga0643849_0001639	soil	Temperate forest		22	10.7508	0.959921	Identified by CheckAMG de-novo only	FALSE	Structure: unknown function	FALSE										regulatory	Transcriptional regulation	Bacterial dnaA protein helix-turn-helix	specific	embedding	27.5234	0.41	3302	circular_virus_599644|fragment_1_10	0.982659	0.996008	0.998426		unassigned	Bacterial dnaA protein helix-turn-helix	specific	embedding_only
IMGVR_UViG_3300078575_000002|3300078575|Ga0643862_0000012_40	IMGVR_UViG_3300078575_000002|3300078575|Ga0643862_0000012	soil	Shrubland	d__Bacteria;p__Actinomycetota;c__Actinomycetes;o__Mycobacteriales;f__Mycobacteriaceae;g__Mycobacterium	14	5.69041	0.863931	Identified by CheckAMG de-novo only	FALSE	Structure: unknown function	FALSE										regulatory	Transcriptional regulation		unassigned	none	143.434	0.415	1169	MF919498.1|fragment_4_5	0.688312	0.765347	0.88777		unassigned		unassigned	neither
IMGVR_UViG_3300078575_000002|3300078575|Ga0643862_0000012_6	IMGVR_UViG_3300078575_000002|3300078575|Ga0643862_0000012	soil	Shrubland	d__Bacteria;p__Actinomycetota;c__Actinomycetes;o__Mycobacteriales;f__Mycobacteriaceae;g__Mycobacterium	0	6.59611	-1.68198	Identified by CheckAMG de-novo only	FALSE	Structure: unknown function	FALSE										regulatory	Transcriptional regulation	HTH DNA binding protein	specific	embedding	51.249		6681	UGV-GENOME-0300188_1|fragment_1_6	0.88959	0.943396	0.97028		unassigned	HTH DNA binding protein	specific	embedding_only
IMGVR_UViG_3300078576_000001|3300078576|Ga0643876_0000001_89	IMGVR_UViG_3300078576_000001|3300078576|Ga0643876_0000001	soil	Wetlands		30	10.1843	10.2939	Identified by structure	FALSE	Structure: known function	TRUE	afdb50	AF-A0A081CB05-F1-model_v4	Gp73 protein	2	492	3.077e-09	0.938	Other		regulatory	Transcriptional regulation		unassigned	none	113.624	0.573	7583	UGV-GENOME-0316764_1|fragment_3_39	0.0454545	0.506936	0.585185		unassigned		unassigned	neither
IMGVR_UViG_3300078576_000025|3300078576|Ga0643876_0001134_4	IMGVR_UViG_3300078576_000025|3300078576|Ga0643876_0001134	soil	Wetlands	d__Bacteria;p__Pseudomonadota;c__Alphaproteobacteria;o__Rhizobiales;f__Beijerinckiaceae	3	8.21731	7.38981	Identified by CheckAMG de-novo only	FALSE	Structure: unknown function	FALSE										physiological	Defense & anti-defense systems	Anti-CRISPR protein AcrIC5	specific	embedding	113.318		1510	circular_virus_1422093|fragment_3_7	0.786047	0.933333	0.942038		unassigned	Anti-CRISPR protein AcrIC5	specific	embedding_only
IMGVR_UViG_3300078576_000026|3300078576|Ga0643876_0001172_15	IMGVR_UViG_3300078576_000026|3300078576|Ga0643876_0001172	soil	Wetlands		21	11.5676	4.21306	Identified by structure	FALSE	Structure: known function	TRUE	afdb50	AF-A0A317H913-F1-model_v4	Glycinamide ribonucleotide synthetase	2	966	2.353e-22	0.983	Metabolic	Metabolic	metabolic	Amino acid metabolism		unassigned	none	124.431	0.482	2893	UGV-GENOME-0257443|fragment_2_51	0.0288936	0.306026	0.653846		unassigned		unassigned	neither
IMGVR_UViG_3300078578_000001|3300078578|Ga0643285_0000020_5	IMGVR_UViG_3300078578_000001|3300078578|Ga0643285_0000020	soil		d__Bacteria;p__Actinomycetota;c__Acidimicrobiia;o__Acidimicrobiales;f__JACDCH01	19	13.7519	-0.31261	Identified by CheckAMG de-novo only	FALSE	Structure: unknown function	FALSE										regulatory	Transcriptional regulation		unassigned	none	46.7505	0.49	3584	Station85_MES_COMBINED_FINAL_NODE_593_length_43311_cov_80.624445|fragment_2_5	0.277219	0.656818	0.827448		unassigned		unassigned	neither
IMGVR_UViG_3300078578_000002|3300078578|Ga0643285_0000037_32	IMGVR_UViG_3300078578_000002|3300078578|Ga0643285_0000037	soil		d__Bacteria;p__Actinomycetota;c__Actinomycetes;o__Mycobacteriales;f__Pseudonocardiaceae;g__Amycolatopsis	19	13.9231	-0.578451	Identified by CheckAMG de-novo only	FALSE	Structure: unknown function	FALSE										regulatory	Transcriptional regulation	regulatory	category	embedding	40.7524	0.753	3584	IMGVR_UViG_3300028394_000223|3300028394|Ga0304730_1000568|fragment_2_11	0.457179	0.817045	0.961932		unassigned	regulatory	category	embedding_only
IMGVR_UViG_3300078579_000003|3300078579|Ga0643287_0000041_6	IMGVR_UViG_3300078579_000003|3300078579|Ga0643287_0000041	soil			19	13.7688	-0.477835	Identified by structure	FALSE	Structure: known function	TRUE	bfvd	G8I4Y6	whib	2	274	7.315e-06	0.904	Other		regulatory	Transcriptional regulation	Transcription factor WhiB	specific	embedding	26.1709	0.499	3584	IMGVR_UViG_3300007735_000665|3300007735|Ga0104988_10877|fragment_3_3	0.929677	0.981295	0.985075		unassigned	Transcription factor WhiB	specific	embedding_only
IMGVR_UViG_3300078580_000001|3300078580|Ga0643295_0000030_28	IMGVR_UViG_3300078580_000001|3300078580|Ga0643295_0000030	soil			3	9.19768	7.83873	Identified by CheckAMG de-novo only	FALSE	No structural match	FALSE										regulatory	Transcriptional regulation	DNA binding protein	specific	embedding	82.4887		1510	IMGVR_UViG_3300025528_000008|3300025528|Ga0207867_1000287|fragment_3_15	0.83542	0.943396	0.95302		unassigned	DNA binding protein	specific	embedding_only
IMGVR_UViG_3300078580_000005|3300078580|Ga0643295_0000040_58	IMGVR_UViG_3300078580_000005|3300078580|Ga0643295_0000040	soil			12	10.489	-0.2531	Identified by CheckAMG de-novo only	FALSE	Structure: unknown function	FALSE										regulatory	Transcriptional regulation		unassigned	none	65.9895	0.594	5455	KY798216.1|fragment_2_30	0.626271	0.765347	0.887136		unassigned		unassigned	neither
IMGVR_UViG_3300078580_000009|3300078580|Ga0643295_0000044_18	IMGVR_UViG_3300078580_000009|3300078580|Ga0643295_0000044	soil			19	14.0784	-0.398952	Identified by structure	FALSE	Structure: known function	TRUE	bfvd	A0A516LN16	putative transcription factor d5	2	330	1.83e-06	0.689	Regulatory	Regulatory	regulatory	Transcriptional regulation		unassigned	none	42.1131	0.606	3584	KU530220.1|fragment_1_40	0.277219	0.759542	0.827448		unassigned		unassigned	neither
IMGVR_UViG_3300078580_000010|3300078580|Ga0643295_0000047_44	IMGVR_UViG_3300078580_000010|3300078580|Ga0643295_0000047	soil		d__Bacteria;p__Actinomycetota;c__Actinomycetes;o__Mycobacteriales;f__Mycobacteriaceae;g__Mycobacterium	38	5.09383	2.09261	Identified by DefenseFinder	TRUE	Structure: known function	TRUE	afdb50	AF-A0A6M1QXR9-F1-model_v4	Helix-turn-helix transcriptional regulator	2	1198	2.785e-19	0.94	Regulatory	Physiological	regulatory	Transcriptional regulation	transcriptional regulator	specific	embedding	66.3331	0.627	323	circular_virus_480371|fragment_2_46	0.981164	0.994687	0.983668		unassigned	transcriptional regulator	specific	embedding_only
IMGVR_UViG_3300078580_000018|3300078580|Ga0643295_0000073_37	IMGVR_UViG_3300078580_000018|3300078580|Ga0643295_0000073	soil		d__Bacteria;p__Actinomycetota;c__Actinomycetes;o__Actinomycetales;f__Bifidobacteriaceae	0	6.25551	-1.63158	Identified by CheckAMG de-novo only	FALSE	Structure: unknown function	FALSE										regulatory	Transcriptional regulation		unassigned	none	82.0914	0.472	6681	MW055909.1|fragment_1_21	0.10397	0.497197	0.752588		unassigned		unassigned	neither
IMGVR_UViG_3300078580_000019|3300078580|Ga0643295_0000074_9	IMGVR_UViG_3300078580_000019|3300078580|Ga0643295_0000074	soil		d__Bacteria;p__Actinomycetota;c__Actinomycetes;o__Streptomycetales;f__Streptomycetaceae;g__Streptomyces	20	12.5792	-0.458889	Identified by CheckAMG de-novo only	FALSE	Structure: unknown function	FALSE										regulatory	Transcriptional regulation	gcrA; GcrA cell cycle regulator	specific	embedding	73.1837	0.361	3788	IMGVR_UViG_3300021407_000016|3300021407|Ga0210383_10000201|fragment_2_34	0.77748	0.94109	0.926966		unassigned	gcrA; GcrA cell cycle regulator	specific	embedding_only
IMGVR_UViG_3300078580_000020|3300078580|Ga0643295_0000107_28	IMGVR_UViG_3300078580_000020|3300078580|Ga0643295_0000107	soil			19	14.4746	-0.252918	Identified by structure	FALSE	Structure: known function	TRUE	afdb50	AF-A0A7Y2SAB9-F1-model_v4	WhiB family transcriptional regulator	2	316	4.259e-06	0.828	Regulatory	Regulatory	regulatory	Transcriptional regulation	Transcription factor WhiB	specific	embedding	29.9301	0.553	3584	IMGVR_UViG_3300010157_000131|3300010157|Ga0114964_10000307|fragment_1_26	0.864903	0.964052	0.961932		unassigned	Transcription factor WhiB	specific	embedding_only
IMGVR_UViG_3300078580_000020|3300078580|Ga0643295_0000107_4	IMGVR_UViG_3300078580_000020|3300078580|Ga0643295_0000107	soil			30	8.79752	9.17846	Identified by structure	FALSE	Structure: known function	TRUE	afdb50	AF-A0A2T0PVN3-F1-model_v4	YD repeat-containing protein	2	803	2.239e-16	0.938	Other		regulatory	Transcriptional regulation	DNA binding protein	specific	embedding	130.098	0.556	7583	MW584167.1|fragment_5_10	0.77748	0.883929	0.961932		unassigned	DNA binding protein	specific	embedding_only
IMGVR_UViG_3300078580_000028|3300078580|Ga0643295_0000179_32	IMGVR_UViG_3300078580_000028|3300078580|Ga0643295_0000179	soil		d__Bacteria;p__Actinomycetota;c__Actinomycetes;o__Streptomycetales;f__Streptomycetaceae;g__Streptomyces	12	9.55899	-0.183947	Identified by structure	FALSE	Structure: known function	TRUE	afdb50	AF-A0A7W8EL32-F1-model_v4	DNA-binding GntR family transcriptional regulator	2	278	8.382e-06	0.986	Regulatory	Regulatory	regulatory	Transcriptional regulation	Transcriptional regulation	L1	cluster	42.5456	0.848	5455	circular_virus_283220|fragment_1_54	0.058663	0.422285	0.617391	Transcriptional regulation	L1		unassigned	cluster_only
IMGVR_UViG_3300078580_000030|3300078580|Ga0643295_0000209_32	IMGVR_UViG_3300078580_000030|3300078580|Ga0643295_0000209	soil			8	5.8056	7.53797	Identified by structure	FALSE	Structure: known function	TRUE	bfvd	A0A2U8UN61	dna binding protein	2	456	1.772e-08	0.904	Regulatory	Regulatory	regulatory	Transcriptional regulation	sigma-K factor	specific	embedding	32.061	0.352	730	IMGVR_UViG_3300025504_000001|3300025504|Ga0208356_1000048|fragment_2_29	0.958005	0.981295	0.985075	Transcriptional regulation	L1	sigma-K factor	specific	both	TRUE	L1
IMGVR_UViG_3300078580_000033|3300078580|Ga0643295_0000252_25	IMGVR_UViG_3300078580_000033|3300078580|Ga0643295_0000252	soil			1	9.10975	-2.13347	Identified by DefenseFinder	TRUE	Structure: unknown function	TRUE									Physiological	metabolic	Amino acid metabolism		unassigned	none	87.5094	0.481	5417	circular_virus_309086|fragment_1_1	0.40534	0.664894	0.851827		unassigned		unassigned	neither
IMGVR_UViG_3300078580_000041|3300078580|Ga0643295_0000358_15	IMGVR_UViG_3300078580_000041|3300078580|Ga0643295_0000358	soil			6	14.5847	5.4047	Identified by structure	FALSE	Structure: known function	TRUE	afdb50	AF-A0A534X7S3-F1-model_v4	Class I SAM-dependent methyltransferase	2	628	4.039e-15	0.937	Metabolic	Metabolic	metabolic	Other	meT1; MMP 1-O-methyltransferase [EC:2.1.1.365]	specific	embedding	71.9315	0.638	3803	circular_virus_666474|fragment_3_12	0.932432	0.990099	0.985075		unassigned	meT1; MMP 1-O-methyltransferase [EC:2.1.1.365]	specific	embedding_only
IMGVR_UViG_3300078580_000047|3300078580|Ga0643295_0000470_10	IMGVR_UViG_3300078580_000047|3300078580|Ga0643295_0000470	soil		d__Bacteria;p__Actinomycetota;c__Actinomycetes;o__Streptomycetales;f__Streptomycetaceae;g__Streptomyces	1	8.61986	-2.60582	Identified by DefenseFinder	TRUE	Structure: known function	TRUE	afdb50	AF-A0A1Q5A5M6-F1-model_v4	DNA-binding protein	2	417	1.369e-07	1	Regulatory	Physiological	metabolic	Carbohydrate metabolism		unassigned	none	105.172	0.666	5417	DTR_386387|fragment_1_23	0.220703	0.656818	0.827448		unassigned		unassigned	neither
IMGVR_UViG_3300078580_000047|3300078580|Ga0643295_0000470_8	IMGVR_UViG_3300078580_000047|3300078580|Ga0643295_0000470	soil		d__Bacteria;p__Actinomycetota;c__Actinomycetes;o__Streptomycetales;f__Streptomycetaceae;g__Streptomyces	12	9.71242	-0.354969	Identified by structure	FALSE	Structure: known function	TRUE	afdb50	AF-A0A0M8VWL3-F1-model_v4	Transcriptional regulator	2	478	1.803e-11	0.951	Regulatory	Regulatory	regulatory	Transcriptional regulation	Transcriptional regulation	L1	embedding	19.2715	0.798	5455	circular_virus_460978|fragment_1_8	0.740741	0.906977	0.961932		unassigned	Transcriptional regulation	L1	embedding_only
IMGVR_UViG_3300078580_000048|3300078580|Ga0643295_0000496_4	IMGVR_UViG_3300078580_000048|3300078580|Ga0643295_0000496	soil		d__Bacteria;p__Pseudomonadota;c__Alphaproteobacteria;o__Caulobacterales;f__Parvularculaceae	33	11.7688	2.48253	Identified by structure	FALSE	Structure: known function	TRUE	afdb50	AF-A0A1M5XU09-F1-model_v4	Transcription antitermination factor NusG	2	543	6.834e-11	0.837	Regulatory	Regulatory	regulatory	Regulatory chaperones & coregulators		unassigned	none	126.772	0.257	3094	MK892757.1|fragment_3_4	0.512346	0.759542	0.837419		unassigned		unassigned	neither
IMGVR_UViG_3300078580_000049|3300078580|Ga0643295_0000577_5	IMGVR_UViG_3300078580_000049|3300078580|Ga0643295_0000577	soil		d__Bacteria;p__Bacteroidota;c__Bacteroidia;o__Sphingobacteriales;f__Sphingobacteriaceae	6	14.1156	5.15293	Identified by structure	FALSE	Structure: known function	TRUE	afdb50	AF-A0A4Q0Z2H0-F1-model_v4	SAM-dependent methyltransferase	2	767	7.532e-19	0.995	Metabolic	Metabolic	metabolic	Other	noeI; 2-O-methyltransferase [EC:2.1.1.-]	specific	embedding	67.9219	0.499	3803	IMGVR_UViG_GVMAG-M-3300019093-4_000001|3300019093|Ga0187843_10000165|fragment_3_5	0.958005	0.981295	0.985075		unassigned	noeI; 2-O-methyltransferase [EC:2.1.1.-]	specific	embedding_only
IMGVR_UViG_3300078580_000067|3300078580|Ga0643295_0000882_2	IMGVR_UViG_3300078580_000067|3300078580|Ga0643295_0000882	soil			3	7.98759	7.30847	Identified by CheckAMG de-novo only	FALSE	No structural match	FALSE										regulatory	Regulatory chaperones & coregulators	tail chaperonin	specific	embedding	47.0679		1510	IMGVR_UViG_3300009169_000002|3300009169|Ga0105097_10000011|fragment_5_9	0.981164	0.994687	0.994056		unassigned	tail chaperonin	specific	embedding_only
IMGVR_UViG_3300078580_000094|3300078580|Ga0643295_0001175_8	IMGVR_UViG_3300078580_000094|3300078580|Ga0643295_0001175	soil		d__Bacteria;p__Actinomycetota;c__Actinomycetes;o__Streptomycetales;f__Streptomycetaceae;g__Streptomyces	0	6.57455	-3.19087	Identified by DefenseFinder	TRUE	Structure: known function	TRUE	afdb50	AF-A0A327VEC1-F1-model_v4	Helix-turn-helix protein	2	480	7.45e-10	0.929	Regulatory	Physiological	metabolic	Amino acid metabolism		unassigned	none	111.038	0.547	6681	Norman_23_NODE_1_length_54599_cov_21.247085|fragment_4_5	0.277219	0.637523	0.809325		unassigned		unassigned	neither
IMGVR_UViG_3300078580_000110|3300078580|Ga0643295_0001436_15	IMGVR_UViG_3300078580_000110|3300078580|Ga0643295_0001436	soil			1	8.49792	-1.87783	Identified by DefenseFinder	TRUE	Structure: unknown function	TRUE									Physiological	regulatory	Transcriptional regulation	regulatory	category	embedding	56.213	0.56	5417	circular_virus_1411862|fragment_2_15	0.457179	0.765347	0.912939		unassigned	regulatory	category	embedding_only
IMGVR_UViG_3300078580_000168|3300078580|Ga0643295_0002435_4	IMGVR_UViG_3300078580_000168|3300078580|Ga0643295_0002435	soil			19	13.7663	-0.94885	Identified by structure	FALSE	Structure: known function	TRUE	bfvd	A0A2H4PFS1	whib family transcription factor	2	276	5.062e-06	0.795	Regulatory	Regulatory	regulatory	Transcriptional regulation	Transcription factor WhiB	specific	embedding	50.4978	0.681	3584	DTR_891289|fragment_1_7	0.958005	0.990099	0.985075	Transcriptional regulation	L1	Transcription factor WhiB	specific	both	TRUE	L1
IMGVR_UViG_3300078583_000001|3300078583|Ga0643293_0000066_26	IMGVR_UViG_3300078583_000001|3300078583|Ga0643293_0000066	soil			2	12.2483	8.97482	Identified by CheckAMG de-novo only	FALSE	Structure: unknown function	FALSE	afdb50	AF-A0A6V8KBY3-F1-model_v4	ADPrib_exo_Tox domain-containing protein	1	667	1.39e-11	0.983			physiological	Defense & anti-defense systems	DarB-like antirestriction	specific	embedding	136.003		1710	UGV-GENOME-0343417|fragment_2_1	0.77748	0.906977	0.942038		unassigned	DarB-like antirestriction	specific	embedding_only
IMGVR_UViG_3300078583_000069|3300078583|Ga0643293_0000054|3-50353_81	IMGVR_UViG_3300078583_000069|3300078583|Ga0643293_0000054|3-50353	soil		d__Bacteria;p__Actinomycetota;c__Actinomycetes;o__Streptosporangiales;f__Streptosporangiaceae;g__JAOPYK01	0	5.78435	-0.887222	Identified by structure	FALSE	Structure: known function	TRUE	afdb50	AF-A0A316HNR5-F1-model_v4	DNA-binding Xre family transcriptional regulator	2	378	6.76e-08	0.888	Regulatory	Regulatory	regulatory	Transcriptional regulation	transcriptional repressor	specific	embedding	117.736	0.615	6681	IMGVR_UViG_3300012330_000001|3300012330|Ga0118241_100049|fragment_2_37	0.83542	0.94109	0.912939		unassigned	transcriptional repressor	specific	embedding_only
IMGVR_UViG_3300078583_000070|3300078583|Ga0643293_0000057|3-51185_2	IMGVR_UViG_3300078583_000070|3300078583|Ga0643293_0000057|3-51185	soil		d__Bacteria;p__Actinomycetota;c__Actinomycetes;o__Streptomycetales;f__Streptomycetaceae;g__Streptomyces	12	9.59263	-0.497469	Identified by DefenseFinder	TRUE	Structure: known function	TRUE	afdb50	AF-A0A1C6Q7G6-F1-model_v4	Transcriptional regulators	2	372	4.51e-08	1	Regulatory	Physiological	regulatory	Transcriptional regulation	Bacterial regulatory proteins, gntR family	specific	cluster	46.852	0.633	5455	UGV-GENOME-0330546_1|fragment_1_2	0.709236	0.817045	0.912939	Bacterial regulatory proteins, gntR family	specific	regulatory	category	both
IMGVR_UViG_3300078584_000003|3300078584|Ga0643803_0000263_13	IMGVR_UViG_3300078584_000003|3300078584|Ga0643803_0000263	soil	Temperate forest	d__Bacteria;p__Actinomycetota;c__Actinomycetes;o__Streptomycetales;f__Streptomycetaceae;g__Streptomyces	19	14.6112	-0.463576	Identified by CheckAMG de-novo only	FALSE	Structure: unknown function	FALSE										regulatory	Transcriptional regulation	Transcriptional regulation	L1	embedding	26.1928		3584	circular_virus_795403|fragment_3_10	0.674312	0.894309	0.95302		unassigned	Transcriptional regulation	L1	embedding_only
IMGVR_UViG_3300078584_000004|3300078584|Ga0643803_0000540_11	IMGVR_UViG_3300078584_000004|3300078584|Ga0643803_0000540	soil	Temperate forest		34	8.07173	-0.572946	Identified by DefenseFinder	TRUE	Structure: known function	TRUE	afdb50	AF-A0A2V9HE62-F1-model_v4	Transcriptional regulator	2	388	4.946e-08	0.98	Regulatory	Physiological	regulatory	Transcriptional regulation	Carbohydrate metabolism	L1	cluster	37.7566	0.47	1796	circular_virus_10267|fragment_2_87	0.77095	0.94109	0.930719	Carbohydrate metabolism	L1	Transcriptional regulation	L1	both	FALSE	L1
IMGVR_UViG_3300078584_000021|3300078584|Ga0643803_0003908_13	IMGVR_UViG_3300078584_000021|3300078584|Ga0643803_0003908	soil	Temperate forest		0	7.28633	-2.15151	Identified by DefenseFinder	TRUE	Structure: known function	TRUE	afdb50	AF-A0A7W5Z2G7-F1-model_v4	Transcriptional regulator with XRE-family HTH domain	2	345	1.243e-06	0.793	Regulatory	Physiological	regulatory	Transcriptional regulation		unassigned	none	114.38	0.419	6681	circular_virus_868193|fragment_2_13	0.167562	0.550459	0.737079		unassigned		unassigned	neither
IMGVR_UViG_3300078709_000009|3300078709|Ga0643733_0003374_8	IMGVR_UViG_3300078709_000009|3300078709|Ga0643733_0003374	soil	Grasslands	d__Bacteria;p__Actinomycetota;c__CALGFH01;o__CALGFH01;f__CALGFH01;g__CALGFH01	0	7.32416	-0.673625	Identified by structure	FALSE	Structure: known function	TRUE	afdb50	AF-A0A2P8E0C7-F1-model_v4	Helix-turn-helix protein	2	532	3.964e-10	0.948	Regulatory	Regulatory	regulatory	Transcriptional regulation	Transcriptional regulation	L1	embedding	33.0366	0.513	6681	circular_virus_604259|fragment_1_11	0.512346	0.87395	0.942038		unassigned	Transcriptional regulation	L1	embedding_only
IMGVR_UViG_3300078710_000004|3300078710|Ga0643734_0000428_20	IMGVR_UViG_3300078710_000004|3300078710|Ga0643734_0000428	soil	Grasslands	d__Bacteria;p__Actinomycetota;c__Actinomycetes;o__Mycobacteriales;f__Micromonosporaceae	0	5.36681	-1.96789	Identified by CheckAMG de-novo only	FALSE	Structure: unknown function	FALSE										regulatory	Transcriptional regulation	Transcriptional regulation	L1	embedding	131.35		6681	circular_virus_1430556|fragment_3_38	0.688312	0.906977	0.851827		unassigned	Transcriptional regulation	L1	embedding_only
IMGVR_UViG_3300078710_000017|3300078710|Ga0643734_0002902_11	IMGVR_UViG_3300078710_000017|3300078710|Ga0643734_0002902	soil	Grasslands	d__Bacteria;p__Actinomycetota;c__CALGFH01;o__CALGFH01;f__CALGFH01;g__CALGFH01	32	-1.02597	5.83679	Identified by DefenseFinder	TRUE	Structure: known function	TRUE	afdb50	AF-A0A6I3IGE9-F1-model_v4	AAA family ATPase	2	1533	1.685e-37	0.997	Other	Physiological	regulatory	Transcriptional regulation	repA; regulatory protein RepA	specific	embedding	85.0341	0.571	1338	UGV-GENOME-0042415|fragment_1_11	0.998152	1	1	Transcriptional regulation	L1	repA; regulatory protein RepA	specific	both	TRUE	L1
IMGVR_UViG_3300078710_000044|3300078710|Ga0643734_0006154_8	IMGVR_UViG_3300078710_000044|3300078710|Ga0643734_0006154	soil	Grasslands	d__Bacteria;p__Actinomycetota;c__CALGFH01;o__CALGFH01;f__CALGFH01;g__CALGFH01	0	7.35806	-0.655716	Identified by structure	FALSE	Structure: known function	TRUE	afdb50	AF-A0A2P8E0C7-F1-model_v4	Helix-turn-helix protein	2	532	3.964e-10	0.948	Regulatory	Regulatory	regulatory	Transcriptional regulation	Transcriptional regulation	L1	embedding	32.1439	0.513	6681	circular_virus_604259|fragment_1_11	0.512346	0.87395	0.942038		unassigned	Transcriptional regulation	L1	embedding_only
IMGVR_UViG_3300078710_000072|3300078710|Ga0643734_0010496_4	IMGVR_UViG_3300078710_000072|3300078710|Ga0643734_0010496	soil	Grasslands	d__Bacteria;p__Actinomycetota;c__CALGFH01;o__CALGFH01;f__CALGFH01	32	-1.03562	5.84372	Identified by structure	FALSE	Structure: known function	TRUE	afdb50	AF-X7ZC68-F1-model_v4	AAA domain protein	2	1220	1.458e-30	0.95	Other		regulatory	Transcriptional regulation	repA; regulatory protein RepA	specific	embedding	70.6013	0.618	1338	circular_virus_82981|fragment_1_4	0.894118	0.94109	0.942038		unassigned	repA; regulatory protein RepA	specific	embedding_only
IMGVR_UViG_3300078716_000001|3300078716|Ga0643854_0000052_56	IMGVR_UViG_3300078716_000001|3300078716|Ga0643854_0000052	soil	Shrubland	d__Bacteria;p__Acidobacteriota;c__Terriglobia;o__Bryobacterales;f__Bryobacteraceae;g__OMOG01	33	11.0161	3.00795	Identified by CheckAMG de-novo only	FALSE	Structure: unknown function	FALSE	afdb50	AF-A0A2V9K2K8-F1-model_v4	NusG-like protein	1	317	5.682e-06	0.942			regulatory	Transcriptional regulation		unassigned	none	66.9242	0.369	3094	IMGVR_UViG_3300035696_000042|3300035696|Ga0374055_0006547|fragment_3_36	0.40534	0.753731	0.864407		unassigned		unassigned	neither
IMGVR_UViG_3300078716_000004|3300078716|Ga0643854_0000161_26	IMGVR_UViG_3300078716_000004|3300078716|Ga0643854_0000161	soil	Shrubland	d__Bacteria;p__Acidobacteriota;c__Terriglobia;o__Bryobacterales;f__Bryobacteraceae;g__Palsa-89	23	9.57457	1.21798	Identified by structure	FALSE	Structure: known function	TRUE	afdb50	AF-A0A5C6B8P5-F1-model_v4	DNA-invertase hin	2	401	4.62e-08	0.879	Other		regulatory	Transcriptional regulation		unassigned	none	151.943	0.5	402	fragment_32737_25	0.333333	0.656818	0.809325		unassigned		unassigned	neither
IMGVR_UViG_3300078716_000013|3300078716|Ga0643854_0001004_15	IMGVR_UViG_3300078716_000013|3300078716|Ga0643854_0001004	soil	Shrubland	d__Bacteria;p__Actinomycetota;c__Thermoleophilia;o__Solirubrobacterales;f__Solirubrobacteraceae;g__Palsa-744	1	8.62474	-2.17572	Identified by DefenseFinder	TRUE	Structure: known function	TRUE	afdb50	AF-A0A7W1RAQ1-F1-model_v4	Helix-turn-helix transcriptional regulator	2	391	6.451e-07	0.781	Regulatory	Physiological	metabolic	Amino acid metabolism		unassigned	none	106.836	0.442	5417	1352936.SAMN02469393.CM002285~6511131-6580172~standalone_virus_9	0.626271	0.817045	0.887136		unassigned		unassigned	neither
IMGVR_UViG_3300078728_000005|3300078728|Ga0643823_0000045_48	IMGVR_UViG_3300078728_000005|3300078728|Ga0643823_0000045	soil	Shrubland		30	10.2727	10.4355	Identified by structure	FALSE	Structure: known function	TRUE	afdb50	AF-A0A347PXC6-F1-model_v4	TraB	2	1926	1.593e-40	0.989	Other		physiological	Defense & anti-defense systems	Defense & anti-defense systems	L1	embedding	92.7692	0.442	7583	DTR_667246|fragment_3_10	0.626271	0.87395	0.942038		unassigned	Defense & anti-defense systems	L1	embedding_only
IMGVR_UViG_3300078731_000011|3300078731|Ga0643822_0001577_3	IMGVR_UViG_3300078731_000011|3300078731|Ga0643822_0001577	soil	Shrubland	d__Bacteria;p__Actinomycetota;c__CALGFH01;o__CALGFH01;f__CALGFH01;g__CALGFH01	18	7.57949	-1.62564	Identified by CheckAMG de-novo only	FALSE	Structure: unknown function	FALSE	afdb50	AF-A0A1G6Y958-F1-model_v4	HTH cro/C1-type domain-containing protein	1	347	7.789e-06	0.797			regulatory	Transcriptional regulation	regulatory	category	embedding	95.108	0.403	6676	KF296717.1|fragment_1_3	0.709236	0.817045	0.942038		unassigned	regulatory	category	embedding_only
IMGVR_UViG_3300078731_000012|3300078731|Ga0643822_0002057_4	IMGVR_UViG_3300078731_000012|3300078731|Ga0643822_0002057	soil	Shrubland	d__Bacteria;p__Actinomycetota;c__CALGFH01;o__CALGFH01;f__CALGFH01;g__CALGFH01	32	-1.04112	5.84408	Identified by DefenseFinder	TRUE	Structure: known function	TRUE	afdb50	AF-X7ZC68-F1-model_v4	AAA domain protein	2	1584	5.992e-39	0.969	Other	Physiological	regulatory	Transcriptional regulation	repA; regulatory protein RepA	specific	embedding	82.3181	0.587	1338	IMGVR_UViG_3300002407_000010|3300002407|C687J29651_10000027|fragment_3_4	1	1	1	Transcriptional regulation	L1	repA; regulatory protein RepA	specific	both	TRUE	L1
IMGVR_UViG_3300078731_000034|3300078731|Ga0643822_0011180_9	IMGVR_UViG_3300078731_000034|3300078731|Ga0643822_0011180	soil	Shrubland	d__Bacteria;p__Pseudomonadota;c__Alphaproteobacteria;o__Rhizobiales;f__Xanthobacteraceae;g__Bradyrhizobium	5	10.2586	4.36301	Identified by structure	FALSE	Structure: known function	TRUE	afdb50	AF-A0A522A1C8-F1-model_v4	Gamma-glutamylcyclotransferase	2	679	2.228e-15	0.921	Metabolic	Metabolic	metabolic	Amino acid metabolism	Amino acid metabolism	L1	cluster	31.0875	0.493	4891	IMGVR_UViG_3300032030_000101|3300032030|Ga0310697_10000446|fragment_1_2	0.626271	0.87395	0.926966	Amino acid metabolism	L1	Amino acid metabolism	L1	both	TRUE	L1
IMGVR_UViG_3300078732_000001|3300078732|Ga0643885_0000121_66	IMGVR_UViG_3300078732_000001|3300078732|Ga0643885_0000121	soil	Temperate forest	d__Bacteria;p__Actinomycetota;c__Actinomycetes;o__Streptosporangiales;f__Streptosporangiaceae	6	14.2698	5.56038	Identified by structure	FALSE	Structure: known function	TRUE	afdb50	AF-A0A6M3XLK2-F1-model_v4	Putative methyltransferase	2	567	1.481e-13	0.989	Metabolic	Metabolic	metabolic	Other	meT1; MMP 1-O-methyltransferase [EC:2.1.1.365]	specific	embedding	72.8302	0.439	3803	IMGVR_UViG_3300005937_000035|3300005937|Ga0081455_10000603|fragment_1_21	0.929677	0.981295	0.961932		unassigned	meT1; MMP 1-O-methyltransferase [EC:2.1.1.365]	specific	embedding_only
IMGVR_UViG_3300078732_000007|3300078732|Ga0643885_0000243_7	IMGVR_UViG_3300078732_000007|3300078732|Ga0643885_0000243	soil	Temperate forest		1	7.74354	-2.01519	Identified by DefenseFinder	TRUE	Structure: unknown function	TRUE									Physiological	regulatory	Transcriptional regulation		unassigned	none	118.691	0.505	5417	IMGVR_UViG_3300028802_000021|3300028802|Ga0307503_10000091|fragment_3_7	0.439977	0.765347	0.887136		unassigned		unassigned	neither
IMGVR_UViG_3300078732_000010|3300078732|Ga0643885_0000366_35	IMGVR_UViG_3300078732_000010|3300078732|Ga0643885_0000366	soil	Temperate forest	d__Bacteria;p__Actinomycetota;c__Actinomycetes;o__Streptosporangiales;f__Streptosporangiaceae	6	14.2731	5.48092	Identified by structure	FALSE	Structure: known function	TRUE	afdb50	AF-A0A3N5HX33-F1-model_v4	Class I SAM-dependent methyltransferase	2	576	1.175e-13	0.962	Metabolic	Metabolic	metabolic	Other	meT1; MMP 1-O-methyltransferase [EC:2.1.1.365]	specific	embedding	52.5878	0.397	3803	circular_virus_584619|fragment_3_19	0.958005	0.972452	0.985075		unassigned	meT1; MMP 1-O-methyltransferase [EC:2.1.1.365]	specific	embedding_only
IMGVR_UViG_3300078732_000071|3300078732|Ga0643885_0005377_22	IMGVR_UViG_3300078732_000071|3300078732|Ga0643885_0005377	soil	Temperate forest		30	9.385	9.6438	Identified by structure	FALSE	Structure: known function	TRUE	afdb50	AF-A0A6M3L1P8-F1-model_v4	Putative head tail connector protein	2	683	1.189e-14	0.973	Other		physiological	Defense & anti-defense systems		unassigned	none	72.9007	0.67	7583	circular_virus_619393|fragment_1_13	0.072	0.374147	0.783677		unassigned		unassigned	neither
IMGVR_UViG_3300078732_000098|3300078732|Ga0643885_0008740_7	IMGVR_UViG_3300078732_000098|3300078732|Ga0643885_0008740	soil	Temperate forest		32	-0.866146	6.18843	Identified by structure	FALSE	Structure: known function	TRUE	afdb50	AF-A0A7Y9RMS7-F1-model_v4	RecA-family ATPase	2	1258	1.163e-28	0.893	Other		regulatory	Transcriptional regulation	repA; regulatory protein RepA	specific	embedding	80.033	0.528	1338	IMGVR_UViG_3300015371_000063|3300015371|Ga0132258_10000957|fragment_3_7	0.982659	0.994687	0.988889		unassigned	repA; regulatory protein RepA	specific	embedding_only
IMGVR_UViG_3300078732_000118|3300078732|Ga0643885_0011336_4	IMGVR_UViG_3300078732_000118|3300078732|Ga0643885_0011336	soil	Temperate forest	d__Bacteria;p__Acidobacteriota;c__Terriglobia;o__Terriglobales;f__SbA1	43	8.37854	3.30987	Identified by structure	FALSE	Structure: known function	TRUE	afdb50	AF-A0A5Q0UNZ4-F1-model_v4	Transcriptional regulator, PadR family	2	455	5.946e-09	0.965	Regulatory	Regulatory	regulatory	Transcriptional regulation		unassigned	none	143.856	0.518	2009	UGV-GENOME-0227018_1|fragment_1_4	0.457179	0.656818	0.887136		unassigned		unassigned	neither
IMGVR_UViG_3300078733_000001|3300078733|Ga0643901_0000006_88	IMGVR_UViG_3300078733_000001|3300078733|Ga0643901_0000006	soil	Temperate forest	d__Bacteria;p__Pseudomonadota;c__Alphaproteobacteria;o__ATCC43930;f__CGMCC-115725	17	6.54152	-0.273947	Identified by CheckAMG de-novo only	FALSE	Structure: unknown function	FALSE										regulatory	Transcriptional regulation		unassigned	none	121.845	0.71	1623	fragment_31277_11	0.468	0.816078	0.851827		unassigned		unassigned	neither
IMGVR_UViG_3300078733_000005|3300078733|Ga0643901_0000021_5	IMGVR_UViG_3300078733_000005|3300078733|Ga0643901_0000021	soil	Temperate forest	d__Bacteria;p__Pseudomonadota;c__Alphaproteobacteria;o__ATCC43930;f__CGMCC-115725	17	6.81283	-0.06711	Identified by CheckAMG de-novo only	FALSE	Structure: unknown function	FALSE										regulatory	Transcriptional regulation		unassigned	none	136.461	0.605	1623	circular_virus_662229|fragment_4_5	0.0506555	0.239493	0.653846		unassigned		unassigned	neither
IMGVR_UViG_3300078733_000005|3300078733|Ga0643901_0000021_65	IMGVR_UViG_3300078733_000005|3300078733|Ga0643901_0000021	soil	Temperate forest	d__Bacteria;p__Pseudomonadota;c__Alphaproteobacteria;o__ATCC43930;f__CGMCC-115725	0	5.52052	-1.46236	Identified by DefenseFinder	TRUE	Structure: unknown function	TRUE									Physiological	regulatory	Transcriptional regulation	Transcriptional regulation	L1	embedding	116.685	0.457	6681	IMGVR_UViG_3300002498_000038|3300002498|TOLCLC_10009408|fragment_1_8	0.77095	0.94109	0.926966		unassigned	Transcriptional regulation	L1	embedding_only
IMGVR_UViG_3300078733_000005|3300078733|Ga0643901_0000021_80	IMGVR_UViG_3300078733_000005|3300078733|Ga0643901_0000021	soil	Temperate forest	d__Bacteria;p__Pseudomonadota;c__Alphaproteobacteria;o__ATCC43930;f__CGMCC-115725	32	-1.00724	6.46312	Identified by structure	FALSE	Structure: known function	TRUE	afdb50	AF-A0A1P8KFG2-F1-model_v4	Integrase	2	783	2.971e-16	0.813	Other		physiological	Virulence & host interaction		unassigned	none	113.619	0.431	1338	IMGVR_UViG_3300021420_000025|3300021420|Ga0210394_10000532|fragment_4_80	0.626271	0.705061	0.783677		unassigned		unassigned	neither
IMGVR_UViG_3300078733_000008|3300078733|Ga0643901_0000049_49	IMGVR_UViG_3300078733_000008|3300078733|Ga0643901_0000049	soil	Temperate forest	d__Bacteria;p__Actinomycetota;c__Acidimicrobiia;o__Acidimicrobiales;f__RAAP-2;g__Bog-473	20	12.0327	-1.00414	Identified by DefenseFinder	TRUE	Structure: unknown function	TRUE									Physiological	regulatory	Transcriptional regulation		unassigned	none	62.1093	0.593	3788	JN698996.1|fragment_3_49	0.468	0.759542	0.864407		unassigned		unassigned	neither
IMGVR_UViG_3300078733_000022|3300078733|Ga0643901_0000863_2	IMGVR_UViG_3300078733_000022|3300078733|Ga0643901_0000863	soil	Temperate forest		28	4.72599	0.611035	Identified by CheckAMG de-novo only	FALSE	Structure: unknown function	FALSE										regulatory	Transcriptional regulation		unassigned	none	143.166	0.713	2291	circular_virus_1218782|fragment_2_4	0.277219	0.560538	0.845196		unassigned		unassigned	neither
IMGVR_UViG_3300078733_000041|3300078733|Ga0643901_0001939_4	IMGVR_UViG_3300078733_000041|3300078733|Ga0643901_0001939	soil	Temperate forest		29	3.31613	-3.63396	Identified by structure	FALSE	Structure: known function	TRUE	afdb50	AF-A0A840C1H9-F1-model_v4	Phage repressor protein C with HTH and peptisase S24 domain	2	704	1.018e-15	0.98	Regulatory	Regulatory	regulatory	Transcriptional regulation	transcriptional repressor	specific	embedding	51.0423	0.523	3233	IMGVR_UViG_3300031949_000032|3300031949|Ga0214473_10000359|fragment_4_4	0.982659	0.996008	0.994056	Transcriptional regulation	L1	transcriptional repressor	specific	both	TRUE	L1
IMGVR_UViG_3300078733_000093|3300078733|Ga0643901_0005133_8	IMGVR_UViG_3300078733_000093|3300078733|Ga0643901_0005133	soil	Temperate forest		40	10.2021	1.09338	Identified by CheckAMG de-novo only	FALSE	No structural match	FALSE										regulatory	Transcriptional regulation	Transcriptional regulation	L1	embedding	99.3342	0.418	1278	Station209_SUR_ALL_assembly_NODE_1408_length_40421_cov_116.809890|fragment_2_8	0.722222	0.906977	0.961932		unassigned	Transcriptional regulation	L1	embedding_only
IMGVR_UViG_3300078761_000007|3300078761|Ga0633543_0000263_12	IMGVR_UViG_3300078761_000007|3300078761|Ga0633543_0000263	soil		d__Bacteria;p__Acidobacteriota;c__Terriglobia;o__Terriglobales;f__Gp1-AA117;g__Angelobacter	21	12.7347	3.45478	Identified by structure	FALSE	Structure: known function	TRUE	afdb50	AF-A0A7H2WKU0-F1-model_v4	Efflux system response regulator transcription factor AdeR	2	383	1.607e-08	0.959	Regulatory	Regulatory	regulatory	Signal transduction & two-component systems	regulatory	category	embedding	82.8604	0.431	2893	IMGVR_UViG_3300020202_000010|3300020202|Ga0196964_10000115|fragment_1_12	0.406061	0.759542	0.912939		unassigned	regulatory	category	embedding_only
IMGVR_UViG_3300078761_000007|3300078761|Ga0633543_0000263_47	IMGVR_UViG_3300078761_000007|3300078761|Ga0633543_0000263	soil		d__Bacteria;p__Acidobacteriota;c__Terriglobia;o__Terriglobales;f__Gp1-AA117;g__Angelobacter	21	12.241	2.34385	Identified by structure	FALSE	Structure: known function	TRUE	afdb50	AF-A0A5D4NFD1-F1-model_v4	HAD family hydrolase	2	614	1.528e-14	0.912	Metabolic	Metabolic	metabolic	Carbohydrate metabolism		unassigned	none	178.935	0.463	2893	IMGVR_UViG_3300010362_000018|3300010362|Ga0126377_10000038|fragment_1_4	0.191663	0.497197	0.653846		unassigned		unassigned	neither
IMGVR_UViG_3300078761_000010|3300078761|Ga0633543_0000442_18	IMGVR_UViG_3300078761_000010|3300078761|Ga0633543_0000442	soil		d__Bacteria;p__Acidobacteriota;c__Terriglobia;o__Acidiferrales;f__UBA7541;g__Acidiferrum	33	11.2678	2.85459	Identified by structure	FALSE	Structure: known function	TRUE	afdb50	AF-A0A3Q8YVG8-F1-model_v4	Transcriptional activator RfaH	2	576	3.349e-11	0.982	Regulatory	Regulatory	regulatory	Other	Other	L1	cluster	75.4	0.955	3094	IMGVR_UViG_3300021405_000017|3300021405|Ga0210387_10000135|fragment_3_58	0.358566	0.705061	0.783677	Other	L1		unassigned	cluster_only
IMGVR_UViG_3300078761_000016|3300078761|Ga0633543_0000970_22	IMGVR_UViG_3300078761_000016|3300078761|Ga0633543_0000970	soil			21	12.8446	3.43627	Identified by structure	FALSE	Structure: known function	TRUE	afdb50	AF-A0A1G0YKZ2-F1-model_v4	Non-specific serine/threonine protein kinase	2	389	3.018e-08	0.985	Metabolic	Metabolic	regulatory	Signal transduction & two-component systems	regulatory	category	embedding	35.5933	0.398	2893	circular_virus_694524|fragment_1_19	0.468	0.765347	0.930719		unassigned	regulatory	category	embedding_only
IMGVR_UViG_3300078761_000052|3300078761|Ga0633543_0004911_1	IMGVR_UViG_3300078761_000052|3300078761|Ga0633543_0004911	soil			20	11.7226	-0.557183	Identified by CheckAMG de-novo only	FALSE	Structure: unknown function	FALSE										regulatory	Transcriptional regulation		unassigned	none	181.877		3788	457427.SAMN02595299.GG657755~1-128384~chromosome_mixed_1	0.0454545	0.19973	0.580645		unassigned		unassigned	neither
IMGVR_UViG_3300078761_000072|3300078761|Ga0633543_0008633_10	IMGVR_UViG_3300078761_000072|3300078761|Ga0633543_0008633	soil		d__Bacteria;p__Acidobacteriota;c__Vicinamibacteria;o__Vicinamibacterales;f__UBA2999	19	13.9985	0.230644	Identified by structure	FALSE	Structure: known function	TRUE	afdb50	AF-A0A221W569-F1-model_v4	Transcriptional regulator WhiB	2	297	7.654e-06	0.679	Regulatory	Regulatory	regulatory	Transcriptional regulation	Transcription factor WhiB	specific	embedding	11.2838	0.693	3584	IMGVR_UViG_3300012209_000005|3300012209|Ga0137379_10000027|fragment_2_10	0.998152	1	1	Transcriptional regulation	L1	Transcription factor WhiB	specific	both	TRUE	L1
IMGVR_UViG_3300078761_000138|3300078761|Ga0633543_0020574_9	IMGVR_UViG_3300078761_000138|3300078761|Ga0633543_0020574	soil		d__Bacteria;p__Acidobacteriota;c__Terriglobia;o__Terriglobales;f__Gp1-AA117	12	10.5809	-0.0566415	Identified by CheckAMG de-novo only	FALSE	Structure: unknown function	FALSE										regulatory	Transcriptional regulation		unassigned	none	86.4325	0.606	5455	IMGVR_UViG_3300008341_000007|3300008341|Ga0115381_100248|fragment_2_9	0.277219	0.550459	0.827448		unassigned		unassigned	neither
IMGVR_UViG_3300078761_000178|3300078761|Ga0633543_0025523_6	IMGVR_UViG_3300078761_000178|3300078761|Ga0633543_0025523	soil			6	14.599	4.89736	Identified by structure	FALSE	Structure: known function	TRUE	afdb50	AF-V5TPG4-F1-model_v4	O-methyltransferase	2	643	3.459e-14	0.664	Metabolic	Metabolic	metabolic	Lipid & fatty acid metabolism		unassigned	none	104.972	0.456	3803	circular_virus_558785|fragment_4_3	0.120513	0.560538	0.827448		unassigned		unassigned	neither
IMGVR_UViG_3300078761_000193|3300078761|Ga0633543_0027176_8	IMGVR_UViG_3300078761_000193|3300078761|Ga0633543_0027176	soil			11	5.28659	6.22275	Identified by CheckAMG de-novo only	FALSE	No structural match	FALSE										regulatory	Transcriptional regulation	GapR-like, DNA-binding domain	specific	embedding	54.3514	0.511	2939	circular_virus_855876|fragment_1_7	0.894118	0.94109	0.942038		unassigned	GapR-like, DNA-binding domain	specific	embedding_only
IMGVR_UViG_3300078761_000195|3300078761|Ga0633543_0027474_8	IMGVR_UViG_3300078761_000195|3300078761|Ga0633543_0027474	soil		d__Bacteria;p__Pseudomonadota;c__Gammaproteobacteria;o__Burkholderiales;f__Rhodocyclaceae	29	7.33967	3.35039	Identified by DefenseFinder	TRUE	Structure: known function	TRUE	afdb50	AF-A0A7L9BSI0-F1-model_v4	ImmA/IrrE family metallo-endopeptidase	2	852	6.659e-18	0.965	Metabolic	Physiological	regulatory	Transcriptional regulation		unassigned	none	51.9059	0.594	3233	UGV-GENOME-0217290|fragment_3_8	0.191663	0.550459	0.783677		unassigned		unassigned	neither
IMGVR_UViG_3300078840_000005|3300078840|Ga0643900_0000091_33	IMGVR_UViG_3300078840_000005|3300078840|Ga0643900_0000091	soil	Temperate forest	d__Bacteria;p__Pseudomonadota;c__Alphaproteobacteria;o__ATCC43930;f__CGMCC-115725	19	13.0133	-0.229199	Identified by CheckAMG de-novo only	FALSE	Structure: unknown function	FALSE	afdb50	AF-A0A5M6IFW3-F1-model_v4	Global cell cycle regulator GcrA-like protein	1	282	8.584e-06	0.976			regulatory	Transcriptional regulation	gcrA; GcrA cell cycle regulator	specific	embedding	67.571	0.249	3584	circular_virus_807852|fragment_2_7	0.932432	0.981295	0.985075		unassigned	gcrA; GcrA cell cycle regulator	specific	embedding_only
IMGVR_UViG_3300078840_000007|3300078840|Ga0643900_0000143_41	IMGVR_UViG_3300078840_000007|3300078840|Ga0643900_0000143	soil	Temperate forest	d__Bacteria;p__Pseudomonadota;c__Alphaproteobacteria;o__ATCC43930;f__CGMCC-115725	19	12.9777	-0.141107	Identified by CheckAMG de-novo only	FALSE	Structure: unknown function	FALSE										regulatory	Transcriptional regulation	gcrA; GcrA cell cycle regulator	specific	embedding	55.8426	0.354	3584	IMGVR_UViG_3300028603_000067|3300028603|Ga0265293_10001373|fragment_1_23	0.864903	0.885246	0.942038		unassigned	gcrA; GcrA cell cycle regulator	specific	embedding_only
IMGVR_UViG_3300078840_000008|3300078840|Ga0643900_0000149_50	IMGVR_UViG_3300078840_000008|3300078840|Ga0643900_0000149	soil	Temperate forest	d__Bacteria;p__Pseudomonadota;c__Alphaproteobacteria;o__ATCC43930;f__CGMCC-115725	10	7.56174	1.4497	Identified by structure	FALSE	Structure: known function	TRUE	afdb50	AF-A0A2K8SKY2-F1-model_v4	ParB, chromosome partitioning protein, ParB family	2	469	5.59e-08	0.965	Other		regulatory	Transcriptional regulation	parB, spo0J; ParB family transcriptional regulator, chromosome partitioning protein	specific	embedding	104.706	0.61	3679	fragment_26909_31	0.932432	0.964052	0.961932		unassigned	parB, spo0J; ParB family transcriptional regulator, chromosome partitioning protein	specific	embedding_only
IMGVR_UViG_3300078840_000009|3300078840|Ga0643900_0000153_25	IMGVR_UViG_3300078840_000009|3300078840|Ga0643900_0000153	soil	Temperate forest		6	13.9795	5.57471	Identified by structure	FALSE	Structure: known function	TRUE	afdb50	AF-A0A523U1A6-F1-model_v4	Class I SAM-dependent methyltransferase	2	904	1.304e-21	0.929	Metabolic	Metabolic	metabolic	Other	meT1; MMP 1-O-methyltransferase [EC:2.1.1.365]	specific	embedding	62.9352	0.51	3803	IMGVR_UViG_3300032053_000067|3300032053|Ga0315284_10000324|fragment_2_25	0.958005	0.994687	0.994056	Other	L1	meT1; MMP 1-O-methyltransferase [EC:2.1.1.365]	specific	both	TRUE	L1
IMGVR_UViG_3300078840_000010|3300078840|Ga0643900_0000183_42	IMGVR_UViG_3300078840_000010|3300078840|Ga0643900_0000183	soil	Temperate forest		33	14.4476	2.6241	Identified by structure	FALSE	Structure: known function	TRUE	afdb50	AF-A0A2L0WJG8-F1-model_v4	10 kDa chaperonin	2	373	4.129e-07	0.989	Other		regulatory	Regulatory chaperones & coregulators	Regulatory chaperones & coregulators	L1	cluster	62.8267	0.382	3094	circular_virus_69494|fragment_1_44	0.688312	0.94109	0.912939	Regulatory chaperones & coregulators	L1	Regulatory chaperones & coregulators	L1	both	TRUE	L1
IMGVR_UViG_3300078840_000038|3300078840|Ga0643900_0002461_13	IMGVR_UViG_3300078840_000038|3300078840|Ga0643900_0002461	soil	Temperate forest		0	7.69848	-2.15704	Identified by DefenseFinder	TRUE	Structure: unknown function	TRUE	afdb50	AF-A0A3C0TWQ6-F1-model_v4	HTH cro/C1-type domain-containing protein	1	369	6.367e-07	1		Physiological	regulatory	Transcriptional regulation	metabolic	category	cluster	83.2089	0.738	6681	circular_virus_868193|fragment_2_13	0.14702	0.656818	0.7981	metabolic	category		unassigned	cluster_only
IMGVR_UViG_3300078840_000048|3300078840|Ga0643900_0003028_18	IMGVR_UViG_3300078840_000048|3300078840|Ga0643900_0003028	soil	Temperate forest		32	-1.07953	6.00135	Identified by structure	FALSE	Structure: known function	TRUE	afdb50	AF-A0A6N7GYF9-F1-model_v4	AAA family ATPase	2	1578	5.77e-38	0.962	Other		regulatory	Transcriptional regulation	repA; regulatory protein RepA	specific	embedding	84.3434	0.555	1338	IMGVR_UViG_3300032893_000105|3300032893|Ga0335069_10001080|fragment_2_7	1	1	1		unassigned	repA; regulatory protein RepA	specific	embedding_only
IMGVR_UViG_3300079099_000001|3300079099|Ga0633523_0000002_101	IMGVR_UViG_3300079099_000001|3300079099|Ga0633523_0000002	soil			31	3.04266	9.43966	Identified by structure	FALSE	Structure: known function	TRUE	bfvd	Q6XLU5	firrv-1-i1	2	414	4.723e-09	0.877	Other		regulatory	Transcriptional regulation	Gp2.5-like ssDNA binding protein and ssDNA annealing protein	specific	embedding	111.938		593	IMGVR_UViG_3300005512_000075|3300005512|Ga0074648_1000614|fragment_2_26	0.981164	0.994687	0.994056		unassigned	Gp2.5-like ssDNA binding protein and ssDNA annealing protein	specific	embedding_only
IMGVR_UViG_3300079099_000001|3300079099|Ga0633523_0000002_24	IMGVR_UViG_3300079099_000001|3300079099|Ga0633523_0000002	soil			20	11.943	-1.45887	Identified by structure	FALSE	Structure: known function	TRUE	pdb	6fp7-assembly1.cif.gz_B	mTFP1/DARPin 1238_E11 complex in space group P6522	2	519	9.077e-10	1	Other		regulatory	Other		unassigned	none	108.347	0.512	3788	MK072132.1|fragment_2_24	0.631447	0.794872	0.887136		unassigned		unassigned	neither
IMGVR_UViG_3300079099_000002|3300079099|Ga0633523_0000015_85	IMGVR_UViG_3300079099_000002|3300079099|Ga0633523_0000015	soil		d__Bacteria;p__Actinomycetota;c__Actinomycetes;o__Mycobacteriales;f__Frankiaceae;g__Frankia	30	9.43002	8.54569	Identified by structure	FALSE	Structure: known function	TRUE	afdb50	AF-A0A1C4GQC6-F1-model_v4	RAMP superfamily protein	2	700	2.375e-15	0.954	Other		physiological	Defense & anti-defense systems		unassigned	none	128.751	0.492	7583	circular_virus_719874|fragment_3_6	0.358566	0.736648	0.783677		unassigned		unassigned	neither
IMGVR_UViG_3300079099_000011|3300079099|Ga0633523_0000191_3	IMGVR_UViG_3300079099_000011|3300079099|Ga0633523_0000191	soil			19	14.1306	-1.22732	Identified by CheckAMG de-novo only	FALSE	Structure: unknown function	FALSE										regulatory	Transcriptional regulation		unassigned	none	82.2892	0.46	3584	IMGVR_UViG_3300032892_000002|3300032892|Ga0335081_10000719|fragment_2_3	0.468	0.816078	0.887136		unassigned		unassigned	neither
IMGVR_UViG_3300079099_000011|3300079099|Ga0633523_0000191_53	IMGVR_UViG_3300079099_000011|3300079099|Ga0633523_0000191	soil			8	5.81073	7.546	Identified by structure	FALSE	Structure: known function	TRUE	bfvd	A0A1B0XTZ9	rna polymerase sigma factor	2	354	1.943e-06	0.917	Regulatory	Regulatory	regulatory	Transcriptional regulation	sigma-K factor	specific	embedding	25.8938	0.603	730	IMGVR_UViG_3300025504_000001|3300025504|Ga0208356_1000048|fragment_2_29	0.982659	0.994687	0.994737		unassigned	sigma-K factor	specific	embedding_only
IMGVR_UViG_3300079099_000013|3300079099|Ga0633523_0000246_14	IMGVR_UViG_3300079099_000013|3300079099|Ga0633523_0000246	soil			16	5.54598	4.39726	Identified by CheckAMG de-novo only	FALSE	Structure: unknown function	FALSE	afdb50	AF-A0A143PVR2-F1-model_v4	YcfA-like protein	1	334	2.982e-07	0.984			physiological	Toxin-antitoxin systems	toxin	specific	embedding	60.8824	0.69	1943	circular_virus_763778|fragment_3_31	0.958005	0.994687	0.985075	Toxin-antitoxin systems	L1	toxin	specific	both	TRUE	L1
IMGVR_UViG_3300079099_000020|3300079099|Ga0633523_0000692_19	IMGVR_UViG_3300079099_000020|3300079099|Ga0633523_0000692	soil			0	6.21835	-2.23644	Identified by DefenseFinder	TRUE	Structure: known function	TRUE	afdb50	AF-A0A4P7UAW2-F1-model_v4	XRE family transcriptional regulator	2	350	2.339e-06	0.773	Regulatory	Physiological	regulatory	Transcriptional regulation		unassigned	none	67.4826	0.401	6681	1437603.SAMN02442032.JDUO01000015~1-40214~chromosome_mixed_54	0.14702	0.550459	0.7981		unassigned		unassigned	neither
IMGVR_UViG_3300079099_000054|3300079099|Ga0633523_0005531_14	IMGVR_UViG_3300079099_000054|3300079099|Ga0633523_0005531	soil			12	10.5564	-0.29555	Identified by CheckAMG de-novo only	FALSE	Structure: unknown function	FALSE										regulatory	Transcriptional regulation		unassigned	none	98.9806	0.536	5455	circular_virus_510051|fragment_1_14	0.277219	0.550459	0.752588		unassigned		unassigned	neither
IMGVR_UViG_3300079099_000056|3300079099|Ga0633523_0005842_24	IMGVR_UViG_3300079099_000056|3300079099|Ga0633523_0005842	soil			22	9.24642	1.68124	Identified by CheckAMG de-novo only	FALSE	Structure: unknown function	FALSE										regulatory	Transcriptional regulation		unassigned	none	167.526	0.521	3302	fragment_26417_24	0.167562	0.434501	0.585185		unassigned		unassigned	neither
IMGVR_UViG_3300079099_000113|3300079099|Ga0633523_0016687_2	IMGVR_UViG_3300079099_000113|3300079099|Ga0633523_0016687	soil			35	3.2277	11.6552	Identified by structure	FALSE	Structure: known function	TRUE	bfvd	A0A516LSA7	tail fiber protein	2	330	6.021e-07	0.661	Other		metabolic	Carbohydrate metabolism	metabolic	category	embedding	75.9385	0.645	2116	IMGVR_UViG_3300019880_000003|3300019880|Ga0193712_1000006|fragment_2_14	0.569892	0.816078	0.930719		unassigned	metabolic	category	embedding_only
IMGVR_UViG_3300079100_000001|3300079100|Ga0633525_0000047_129	IMGVR_UViG_3300079100_000001|3300079100|Ga0633525_0000047	soil		d__Bacteria;p__Actinomycetota;c__Actinomycetes;o__Streptomycetales;f__Streptomycetaceae	26	11.9709	2.30955	Identified by structure	FALSE	Structure: known function	TRUE	afdb50	AF-A0A4R4ZHW8-F1-model_v4	Type II toxin-antitoxin system PemK/MazF family toxin	2	427	1.128e-08	0.972	Physiological	Physiological	physiological	Toxin-antitoxin systems	PemK-like, MazF-like toxin of type II toxin-antitoxin system	specific	embedding	92.0021	0.34	966	UGV-GENOME-0374167_1|fragment_1_77	0.892655	0.933333	0.942038		unassigned	PemK-like, MazF-like toxin of type II toxin-antitoxin system	specific	embedding_only
IMGVR_UViG_3300079100_000001|3300079100|Ga0633525_0000047_140	IMGVR_UViG_3300079100_000001|3300079100|Ga0633525_0000047	soil		d__Bacteria;p__Actinomycetota;c__Actinomycetes;o__Streptomycetales;f__Streptomycetaceae	12	9.59545	-0.703019	Identified by structure	FALSE	Structure: known function	TRUE	afdb50	AF-A0A7C6SXI3-F1-model_v4	FadR family transcriptional regulator	2	300	2.412e-06	0.949	Regulatory	Regulatory	metabolic	Amino acid metabolism		unassigned	none	106.809	0.55	5455	UGV-GENOME-0261581|fragment_1_34	0.277219	0.550459	0.752588		unassigned		unassigned	neither
IMGVR_UViG_3300079100_000003|3300079100|Ga0633525_0000093_26	IMGVR_UViG_3300079100_000003|3300079100|Ga0633525_0000093	soil			1	8.47039	-2.15596	Identified by DefenseFinder	TRUE	Structure: unknown function	TRUE									Physiological	regulatory	Transcriptional regulation		unassigned	none	87.7387	0.423	5417	circular_virus_1422769|fragment_2_26	0.457179	0.664894	0.88777		unassigned		unassigned	neither
IMGVR_UViG_3300079100_000005|3300079100|Ga0633525_0000114_63	IMGVR_UViG_3300079100_000005|3300079100|Ga0633525_0000114	soil			8	5.65023	7.74975	Identified by structure	FALSE	Structure: known function	TRUE	afdb50	AF-A0A645HVB6-F1-model_v4	RNA polymerase sigma-28 factor	2	378	1.06e-06	0.911	Regulatory	Regulatory	regulatory	Transcriptional regulation	sigma-K factor	specific	embedding	83.7021		730	circular_virus_729085|fragment_1_21	0.929677	0.964052	0.983668		unassigned	sigma-K factor	specific	embedding_only
IMGVR_UViG_3300079100_000010|3300079100|Ga0633525_0000172_15	IMGVR_UViG_3300079100_000010|3300079100|Ga0633525_0000172	soil			2	12.0298	9.23203	Identified by CheckAMG de-novo only	FALSE	Structure: unknown function	FALSE										physiological	Defense & anti-defense systems	DarB-like antirestriction	specific	embedding	102.557	0.393	1710	UGV-GENOME-0343417|fragment_2_1	0.958005	0.994687	0.961932		unassigned	DarB-like antirestriction	specific	embedding_only
IMGVR_UViG_3300079100_000010|3300079100|Ga0633525_0000172_54	IMGVR_UViG_3300079100_000010|3300079100|Ga0633525_0000172	soil			1	9.01914	-2.46414	Identified by DefenseFinder	TRUE	Structure: unknown function	TRUE									Physiological	regulatory	Transcriptional regulation		unassigned	none	88.4296	0.448	5417	circular_virus_1301656|fragment_2_36	0.425641	0.736648	0.827448		unassigned		unassigned	neither
IMGVR_UViG_3300079100_000021|3300079100|Ga0633525_0000761_32	IMGVR_UViG_3300079100_000021|3300079100|Ga0633525_0000761	soil		d__Bacteria;p__Actinomycetota;c__Actinomycetes;o__Streptomycetales;f__Streptomycetaceae;g__Streptomyces	14	5.6968	1.11565	Identified by CheckAMG de-novo only	FALSE	No structural match	FALSE										regulatory	Transcriptional regulation	HTH DNA binding protein	specific	embedding	71.2629		1169	MF324907.1|fragment_1_35	0.958005	0.990099	0.985075		unassigned	HTH DNA binding protein	specific	embedding_only
IMGVR_UViG_3300079100_000027|3300079100|Ga0633525_0000951_7	IMGVR_UViG_3300079100_000027|3300079100|Ga0633525_0000951	soil		d__Bacteria;p__Pseudomonadota;c__Alphaproteobacteria;o__Sphingomonadales;f__Sphingomonadaceae	35	2.45393	12.0388	Identified by structure	FALSE	Structure: known function	TRUE	bfvd	A0A516MF02	tail completion protein	2	457	5.059e-11	0.94	Other		regulatory	Transcriptional regulation	Phage neck terminator protein	specific	embedding	37.6781	0.722	2116	circular_virus_1260545|fragment_3_7	0.998152	1	1	Transcriptional regulation	L1	Phage neck terminator protein	specific	both	TRUE	L1
IMGVR_UViG_3300079100_000037|3300079100|Ga0633525_0001613_19	IMGVR_UViG_3300079100_000037|3300079100|Ga0633525_0001613	soil		d__Bacteria;p__Actinomycetota;c__Actinomycetes;o__Streptomycetales;f__Streptomycetaceae;g__Streptomyces	38	4.9881	2.00008	Identified by DefenseFinder	TRUE	Structure: known function	TRUE	afdb50	AF-A0A6I6WLV9-F1-model_v4	DNA-binding protein	2	1080	4.551e-17	0.93	Regulatory	Physiological	regulatory	Transcriptional regulation	transcriptional regulator	specific	embedding	91.844	0.675	323	IMGVR_UViG_3300020027_000008|3300020027|Ga0193752_1000263|fragment_2_20	0.929677	0.991453	0.97028		unassigned	transcriptional regulator	specific	embedding_only
IMGVR_UViG_3300079100_000067|3300079100|Ga0633525_0005504_15	IMGVR_UViG_3300079100_000067|3300079100|Ga0633525_0005504	soil			30	9.9023	10.0983	Identified by structure	FALSE	Structure: known function	TRUE	bfvd	A0A0B5HAV1	tail-3 protein	2	872	1.462e-18	0.954	Other		physiological	Defense & anti-defense systems	Anti-CRISPR type V subtype A2 family	specific	embedding	86.3524	0.221	7583	circular_virus_359057|fragment_3_15	0.958005	0.981295	0.942038		unassigned	Anti-CRISPR type V subtype A2 family	specific	embedding_only
IMGVR_UViG_3300079100_000069|3300079100|Ga0633525_0005644_17	IMGVR_UViG_3300079100_000069|3300079100|Ga0633525_0005644	soil			12	10.4816	-0.464858	Identified by CheckAMG de-novo only	FALSE	Structure: unknown function	FALSE										regulatory	Transcriptional regulation	Transcriptional regulation	L1	embedding	74.6375	0.536	5455	circular_virus_631838|fragment_1_20	0.77095	0.894309	0.983668		unassigned	Transcriptional regulation	L1	embedding_only
IMGVR_UViG_3300079100_000129|3300079100|Ga0633525_0012911_6	IMGVR_UViG_3300079100_000129|3300079100|Ga0633525_0012911	soil			3	9.35761	7.70399	Identified by CheckAMG de-novo only	FALSE	Structure: unknown function	FALSE										physiological	Defense & anti-defense systems	Defense & anti-defense systems	L1	embedding	58.5117	0.452	1510	IMGVR_UViG_3300000956_000002|3300000956|JGI10216J12902_100217531|fragment_1_6	0.709236	0.94109	0.961932		unassigned	Defense & anti-defense systems	L1	embedding_only
IMGVR_UViG_3300079100_000174|3300079100|Ga0633525_0019764_6	IMGVR_UViG_3300079100_000174|3300079100|Ga0633525_0019764	soil		d__Bacteria;p__Actinomycetota;c__Actinomycetes;o__Mycobacteriales;f__Mycobacteriaceae;g__Mycobacterium	35	4.1519	11.8157	Identified by CheckAMG de-novo only	FALSE	Structure: unknown function	FALSE										regulatory	Transcriptional regulation	Putative DnaT-like ssDNA binding protein	specific	embedding	55.421	0.369	2116	circular_virus_728258|fragment_4_6	0.998152	1	0.998426		unassigned	Putative DnaT-like ssDNA binding protein	specific	embedding_only
IMGVR_UViG_3300079101_000001|3300079101|Ga0633533_0000214_122	IMGVR_UViG_3300079101_000001|3300079101|Ga0633533_0000214	soil			12	10.2147	-1.07938	Identified by DefenseFinder	TRUE	Structure: unknown function	TRUE									Physiological	regulatory	Transcriptional regulation		unassigned	none	94.3331	0.599	5455	circular_virus_332836|fragment_2_65	0.468	0.765347	0.7981		unassigned		unassigned	neither
IMGVR_UViG_3300079101_000001|3300079101|Ga0633533_0000214_53	IMGVR_UViG_3300079101_000001|3300079101|Ga0633533_0000214	soil			30	9.48466	8.44789	Identified by structure	FALSE	Structure: known function	TRUE	afdb50	AF-A0A1C4GQC6-F1-model_v4	RAMP superfamily protein	2	867	8.874e-20	0.981	Other		physiological	Defense & anti-defense systems		unassigned	none	99.7685	0.464	7583	IMGVR_UViG_3300023203_000109|3300023203|Ga0255812_10552878|fragment_3_7	0.156902	0.396789	0.7981		unassigned		unassigned	neither
IMGVR_UViG_3300079101_000001|3300079101|Ga0633533_0000214_54	IMGVR_UViG_3300079101_000001|3300079101|Ga0633533_0000214	soil			30	9.41569	8.79838	Identified by CheckAMG de-novo only	FALSE	Structure: unknown function	FALSE										physiological	Defense & anti-defense systems	CRISPR type IV associated protein Csf3	specific	embedding	100.165	0.369	7583	circular_virus_619393|fragment_1_13	0.894118	0.964052	0.983668		unassigned	CRISPR type IV associated protein Csf3	specific	embedding_only
IMGVR_UViG_3300079101_000002|3300079101|Ga0633533_0000294_4	IMGVR_UViG_3300079101_000002|3300079101|Ga0633533_0000294	soil		d__Bacteria;p__Actinomycetota;c__Thermoleophilia;o__Solirubrobacterales;f__70-9	33	13.3645	1.95561	Identified by DefenseFinder	TRUE	Structure: known function	TRUE	afdb50	AF-A0A839Y4A0-F1-model_v4	CspA family cold shock protein	2	351	1.515e-06	1	Other	Physiological	regulatory	Transcriptional regulation		unassigned	none	92.9475	0.722	3094	circular_virus_608210|fragment_2_4	0.298319	0.705061	0.864407		unassigned		unassigned	neither
IMGVR_UViG_3300079101_000004|3300079101|Ga0633533_0000363_12	IMGVR_UViG_3300079101_000004|3300079101|Ga0633533_0000363	soil			29	2.93338	-3.02723	Identified by DefenseFinder	TRUE	Structure: known function	TRUE	afdb50	AF-A0A494T8T4-F1-model_v4	LexA family transcriptional regulator	2	705	1.785e-16	0.995	Regulatory	Physiological	regulatory	Transcriptional regulation	transcriptional repressor	specific	embedding	21.2227	0.521	3233	circular_virus_1268858|fragment_1_12	1	1	1	Transcriptional regulation	L1	transcriptional repressor	specific	both	TRUE	L1
IMGVR_UViG_3300079101_000004|3300079101|Ga0633533_0000363_16	IMGVR_UViG_3300079101_000004|3300079101|Ga0633533_0000363	soil			22	10.7688	1.4088	Identified by structure	FALSE	Structure: known function	TRUE	afdb50	AF-A0A1C3XHT1-F1-model_v4	Chromosomal replication initiator protein DnaA	2	475	1.878e-08	0.936	Other		regulatory	Transcriptional regulation	Transcriptional regulation	L1	cluster	24.4599	0.603	3302	IMGVR_UViG_3300027763_000191|3300027763|Ga0209088_10000491|fragment_2_16	0.315789	0.705061	0.851827	Transcriptional regulation	L1		unassigned	cluster_only
IMGVR_UViG_3300079101_000004|3300079101|Ga0633533_0000363_17	IMGVR_UViG_3300079101_000004|3300079101|Ga0633533_0000363	soil			11	5.27834	5.95364	Identified by CheckAMG de-novo only	FALSE	No structural match	FALSE										regulatory	Transcriptional regulation	GapR-like, DNA-binding domain	specific	embedding	8.39192	0.43	2939	IMGVR_UViG_3300008107_000108|3300008107|Ga0114340_1000197|fragment_1_17	0.994975	1	1		unassigned	GapR-like, DNA-binding domain	specific	embedding_only
IMGVR_UViG_3300079101_000005|3300079101|Ga0633533_0000397_58	IMGVR_UViG_3300079101_000005|3300079101|Ga0633533_0000397	soil		d__Bacteria;p__Pseudomonadota;c__Alphaproteobacteria;o__Acetobacterales;f__Acetobacteraceae	39	11.8892	3.99629	Identified by structure	FALSE	Structure: known function	TRUE	afdb50	AF-A0A023D7P2-F1-model_v4	Aspartyl/asparaginyl beta-hydroxylase	2	900	1.008e-19	0.989	Other		metabolic	Other	K07336; PKHD-type hydroxylase [EC:1.14.11.-]	specific	embedding	126.635	0.657	1384	fragment_23598_48	0.83542	0.913636	0.912939		unassigned	K07336; PKHD-type hydroxylase [EC:1.14.11.-]	specific	embedding_only
IMGVR_UViG_3300079101_000007|3300079101|Ga0633533_0000482_20	IMGVR_UViG_3300079101_000007|3300079101|Ga0633533_0000482	soil		d__Bacteria;p__Gemmatimonadota;c__Gemmatimonadetes;o__Gemmatimonadales;f__Gemmatimonadaceae	0	6.70022	-1.86676	Identified by DefenseFinder	TRUE	Structure: unknown function	TRUE									Physiological	metabolic	Amino acid metabolism		unassigned	none	116.87	0.448	6681	circular_virus_522831|fragment_1_22	0.0719178	0.434501	0.721519		unassigned		unassigned	neither
IMGVR_UViG_3300079101_000007|3300079101|Ga0633533_0000482_48	IMGVR_UViG_3300079101_000007|3300079101|Ga0633533_0000482	soil		d__Bacteria;p__Gemmatimonadota;c__Gemmatimonadetes;o__Gemmatimonadales;f__Gemmatimonadaceae	12	10.2624	-0.380111	Identified by structure	FALSE	Structure: known function	TRUE	afdb50	AF-A0A6I5H3B1-F1-model_v4	Anti-sigma factor antagonist	2	417	1.183e-09	0.837	Regulatory	Regulatory	regulatory	Transcriptional regulation		unassigned	none	81.3104	0.413	5455	circular_virus_278878|fragment_2_7	0.14702	0.613821	0.783677		unassigned		unassigned	neither
IMGVR_UViG_3300079101_000012|3300079101|Ga0633533_0000609_23	IMGVR_UViG_3300079101_000012|3300079101|Ga0633533_0000609	soil			0	5.72246	-1.95195	Identified by CheckAMG de-novo only	FALSE	No structural match	FALSE										regulatory	Transcriptional regulation		unassigned	none	169.018		6681	IMGVR_UViG_3300030524_000001|3300030524|Ga0311357_10000162|fragment_2_40	0.457179	0.656818	0.737079		unassigned		unassigned	neither
IMGVR_UViG_3300079101_000013|3300079101|Ga0633533_0000634_7	IMGVR_UViG_3300079101_000013|3300079101|Ga0633533_0000634	soil		d__Bacteria;p__Pseudomonadota;c__Alphaproteobacteria;o__Rhizobiales;f__Xanthobacteraceae;g__62-47	11	5.34282	5.86761	Identified by CheckAMG de-novo only	FALSE	No structural match	FALSE										regulatory	Transcriptional regulation	GapR-like, DNA-binding domain	specific	embedding	12.4827	0.403	2939	IMGVR_UViG_3300014205_000397|3300014205|Ga0172380_10001505|fragment_4_7	0.998152	1	1		unassigned	GapR-like, DNA-binding domain	specific	embedding_only
IMGVR_UViG_3300079101_000014|3300079101|Ga0633533_0000689_2	IMGVR_UViG_3300079101_000014|3300079101|Ga0633533_0000689	soil			22	10.2445	1.64153	Identified by structure	FALSE	Structure: known function	TRUE	afdb50	AF-A0A4Q7FVT4-F1-model_v4	Chromosomal replication initiator protein DnaA	2	471	4.896e-09	0.58	Other		regulatory	Transcriptional regulation	Transcriptional regulation	L1	cluster	57.5676	0.62	3302	IMGVR_UViG_3300031857_000472|3300031857|Ga0315909_10000877|fragment_3_2	0.468	0.851259	0.88777	Transcriptional regulation	L1	Transcriptional regulation	L1	both	TRUE	L1
IMGVR_UViG_3300079101_000024|3300079101|Ga0633533_0000881_37	IMGVR_UViG_3300079101_000024|3300079101|Ga0633533_0000881	soil			1	7.76132	-2.13849	Identified by DefenseFinder	TRUE	Structure: unknown function	TRUE									Physiological	regulatory	Transcriptional regulation		unassigned	none	108.211	0.475	5417	MH779514.1|fragment_3_12	0.631447	0.816078	0.887136		unassigned		unassigned	neither
IMGVR_UViG_3300079101_000029|3300079101|Ga0633533_0001461_9	IMGVR_UViG_3300079101_000029|3300079101|Ga0633533_0001461	soil		d__Bacteria;p__Acidobacteriota;c__Terriglobia;o__Bryobacterales;f__Bryobacteraceae	25	10.162	3.00064	Identified by structure	FALSE	Structure: known function	TRUE	afdb50	AF-A0A852VI93-F1-model_v4	Putative RNase H-like HicB family nuclease	2	357	1.069e-07	0.986	Physiological	Physiological	physiological	Toxin-antitoxin systems	HicB_like antitoxin of bacterial toxin-antitoxin system	specific	cluster	95.6222	0.622	1126	circular_virus_369678|fragment_1_3	0.333333	0.727273	0.809325	HicB_like antitoxin of bacterial toxin-antitoxin system	specific		unassigned	cluster_only
IMGVR_UViG_3300079101_000042|3300079101|Ga0633533_0004342_1	IMGVR_UViG_3300079101_000042|3300079101|Ga0633533_0004342	soil		d__Bacteria;p__Pseudomonadota;c__Alphaproteobacteria;o__Acetobacterales;f__Acetobacteraceae	32	-0.547877	6.55104	Identified by structure	FALSE	Structure: known function	TRUE	bfvd	A0A6J7XPM3	repb dna-primase from phage plasmid	2	1260	9.22e-30	0.964	Other		physiological	Virulence & host interaction	Virulence-associated protein E-like domain	specific	embedding	64.1413	0.428	1338	circular_virus_565405|fragment_2_1	0.958005	0.994687	0.994056		unassigned	Virulence-associated protein E-like domain	specific	embedding_only
IMGVR_UViG_3300079101_000079|3300079101|Ga0633533_0008443_20	IMGVR_UViG_3300079101_000079|3300079101|Ga0633533_0008443	soil			17	6.62904	-0.114611	Identified by CheckAMG de-novo only	FALSE	Structure: unknown function	FALSE										regulatory	Transcriptional regulation		unassigned	none	159.359	0.614	1623	Station206_SUR_ALL_assembly_NODE_618_length_49797_cov_4.899140|fragment_1_47	0.358566	0.560538	0.837419		unassigned		unassigned	neither
IMGVR_UViG_3300079101_000095|3300079101|Ga0633533_0010124_18	IMGVR_UViG_3300079101_000095|3300079101|Ga0633533_0010124	soil			10	11.0398	5.78305	Identified by DefenseFinder	TRUE	Structure: known function	TRUE	afdb50	AF-A0A7C4VYP6-F1-model_v4	ATP-binding protein	2	2123	6.829e-45	0.99	Other	Physiological	metabolic	Other		unassigned	none	158.717	0.952	3679	circular_virus_706576|fragment_1_12	0.120513	0.374147	0.737079		unassigned		unassigned	neither
IMGVR_UViG_3300079101_000112|3300079101|Ga0633533_0013124_12	IMGVR_UViG_3300079101_000112|3300079101|Ga0633533_0013124	soil		d__Bacteria;p__Actinomycetota;c__Actinomycetes;o__Mycobacteriales;f__Mycobacteriaceae;g__Mycobacterium	30	9.80599	9.32363	Identified by structure	FALSE	Structure: known function	TRUE	afdb50	AF-A0A4R3B336-F1-model_v4	2'-5' RNA ligase	2	792	7.613e-14	0.962	Other		regulatory	Transcriptional regulation	CII-like transcriptional activator	specific	embedding	99.297	0.439	7583	IMGVR_UViG_3300014325_000007|3300014325|Ga0163163_10000387|fragment_1_15	0.894118	0.981295	0.985075		unassigned	CII-like transcriptional activator	specific	embedding_only
IMGVR_UViG_3300079101_000131|3300079101|Ga0633533_0016297_7	IMGVR_UViG_3300079101_000131|3300079101|Ga0633533_0016297	soil			19	12.9007	-0.0969548	Identified by CheckAMG de-novo only	FALSE	Structure: unknown function	FALSE										regulatory	Transcriptional regulation	gcrA; GcrA cell cycle regulator	specific	embedding	19.2675	0.331	3584	circular_virus_807852|fragment_2_7	0.981164	0.994687	0.994056	Transcriptional regulation	L1	gcrA; GcrA cell cycle regulator	specific	both	TRUE	L1
IMGVR_UViG_3300079101_000132|3300079101|Ga0633533_0016378_5	IMGVR_UViG_3300079101_000132|3300079101|Ga0633533_0016378	soil		d__Bacteria;p__Pseudomonadota;c__Alphaproteobacteria;o__Rhizobiales;f__Xanthobacteraceae	30	10.0342	9.78175	Identified by CheckAMG de-novo only	FALSE	No structural match	FALSE										physiological	Defense & anti-defense systems		unassigned	none	75.1901	0.558	7583	circular_virus_278765|fragment_2_4	0.626271	0.816078	0.88777		unassigned		unassigned	neither
IMGVR_UViG_3300079101_000151|3300079101|Ga0633533_0019266_10	IMGVR_UViG_3300079101_000151|3300079101|Ga0633533_0019266	soil		d__Bacteria;p__Pseudomonadota;c__Alphaproteobacteria;o__Acetobacterales;f__Acetobacteraceae	28	4.9211	-0.104502	Identified by CheckAMG de-novo only	FALSE	Structure: unknown function	FALSE										regulatory	Transcriptional regulation		unassigned	none	70.7612	0.551	2291	IMGVR_UViG_3300031825_000013|3300031825|Ga0255338_1001069|fragment_1_7	0.396465	0.765347	0.783677		unassigned		unassigned	neither
IMGVR_UViG_3300079101_000623|3300079101|Ga0633533_0000062|808-55062_38	IMGVR_UViG_3300079101_000623|3300079101|Ga0633533_0000062|808-55062	soil		d__Bacteria;p__Acidobacteriota;c__Terriglobia;o__Bryobacterales;f__Bryobacteraceae	0	3.73828	-1.2987	Identified by CheckAMG de-novo only	FALSE	Structure: unknown function	FALSE										regulatory	Transcriptional regulation	Transcriptional regulation	L1	cluster	60.2576	0.43	6681	1134475.SAMN02470565.JH604589~712-79251~standalone_mge_54	0.626271	0.816078	0.887136	Transcriptional regulation	L1		unassigned	cluster_only
IMGVR_UViG_3300079102_000002|3300079102|Ga0633535_0000099_42	IMGVR_UViG_3300079102_000002|3300079102|Ga0633535_0000099	soil			33	13.3459	1.94093	Identified by DefenseFinder	TRUE	Structure: known function	TRUE	afdb50	AF-A0A518AKY9-F1-model_v4	Cold shock protein 2	2	348	1.946e-06	0.949	Other	Physiological	physiological	Stress response & homeostasis		unassigned	none	91.0156	0.713	3094	IMGVR_UViG_3300031229_000003|3300031229|Ga0299913_10000023|fragment_4_3	0.631447	0.816078	0.880553		unassigned		unassigned	neither
IMGVR_UViG_3300079102_000007|3300079102|Ga0633535_0000124_73	IMGVR_UViG_3300079102_000007|3300079102|Ga0633535_0000124	soil			34	8.06642	-0.0970936	Identified by CheckAMG de-novo only	FALSE	Structure: unknown function	FALSE										regulatory	Transcriptional regulation		unassigned	none	83.6614	0.379	1796	UGV-GENOME-0319685|fragment_2_71	0.0506555	0.462282	0.653846		unassigned		unassigned	neither
IMGVR_UViG_3300079102_000012|3300079102|Ga0633535_0000205_1	IMGVR_UViG_3300079102_000012|3300079102|Ga0633535_0000205	soil			4	10.3603	4.17015	Identified by CheckAMG de-novo only	FALSE	Structure: unknown function	FALSE										regulatory	Transcriptional regulation		unassigned	none	106.753	0.564	1501	circular_virus_15825|fragment_1_1	0.333333	0.664894	0.827448		unassigned		unassigned	neither
IMGVR_UViG_3300079102_000019|3300079102|Ga0633535_0000338_14	IMGVR_UViG_3300079102_000019|3300079102|Ga0633535_0000338	soil		d__Bacteria;p__Pseudomonadota;c__Gammaproteobacteria;o__Burkholderiales;f__Burkholderiaceae	12	9.19077	-0.522624	Identified by DefenseFinder	TRUE	Structure: known function	TRUE	afdb50	AF-I8JAA0-F1-model_v4	Transcriptional regulator, XRE family protein	2	342	8.317e-06	0.99	Regulatory	Physiological	metabolic	Amino acid metabolism		unassigned	none	42.9172	0.618	5455	LR796542.1|fragment_2_14	0.512346	0.765347	0.88777		unassigned		unassigned	neither
IMGVR_UViG_3300079102_000021|3300079102|Ga0633535_0000429_36	IMGVR_UViG_3300079102_000021|3300079102|Ga0633535_0000429	soil		d__Bacteria;p__Pseudomonadota;c__Alphaproteobacteria;o__Sphingomonadales;f__Sphingomonadaceae	11	5.17567	6.10165	Identified by CheckAMG de-novo only	FALSE	No structural match	FALSE										regulatory	Transcriptional regulation		unassigned	none	110.485		2939	AB797215.1|fragment_3_27	0.0806452	0.396789	0.737079		unassigned		unassigned	neither
IMGVR_UViG_3300079102_000024|3300079102|Ga0633535_0000565_30	IMGVR_UViG_3300079102_000024|3300079102|Ga0633535_0000565	soil			6	14.748	4.61052	Identified by structure	FALSE	Structure: known function	TRUE	afdb50	AF-A0A7C4RGI2-F1-model_v4	Class I SAM-dependent methyltransferase	2	616	1.46e-14	1	Metabolic	Metabolic	metabolic	Other		unassigned	none	126.16	0.533	3803	circular_virus_675638|fragment_2_30	0.457179	0.765347	0.887136		unassigned		unassigned	neither
IMGVR_UViG_3300079102_000024|3300079102|Ga0633535_0000565_9	IMGVR_UViG_3300079102_000024|3300079102|Ga0633535_0000565	soil			30	10.3398	10.0358	Identified by CheckAMG de-novo only	FALSE	Structure: unknown function	FALSE										regulatory	Transcriptional regulation		unassigned	none	144.572	0.76	7583	UGV-GENOME-0290646|fragment_3_12	0.167562	0.550459	0.729927		unassigned		unassigned	neither
IMGVR_UViG_3300079102_000025|3300079102|Ga0633535_0000630_11	IMGVR_UViG_3300079102_000025|3300079102|Ga0633535_0000630	soil			43	8.46085	3.26112	Identified by DefenseFinder	TRUE	Structure: known function	TRUE	afdb50	AF-A0A160KUW7-F1-model_v4	XRE family transcriptional regulator	2	509	4.736e-10	0.815	Regulatory	Physiological	physiological	Toxin-antitoxin systems	Toxin-antitoxin systems	L1	embedding	44.2704	0.621	2009	DTR_508758|fragment_1_9	0.631447	0.906977	0.887136		unassigned	Toxin-antitoxin systems	L1	embedding_only
IMGVR_UViG_3300079102_000033|3300079102|Ga0633535_0000953_45	IMGVR_UViG_3300079102_000033|3300079102|Ga0633535_0000953	soil			10	7.68941	2.21397	Identified by DefenseFinder	TRUE	Structure: known function	TRUE	afdb50	AF-A0A7V1M6Q1-F1-model_v4	ParB/RepB/Spo0J family partition protein	2	584	2.052e-11	0.536	Other	Physiological	regulatory	Transcriptional regulation	parB, spo0J; ParB family transcriptional regulator, chromosome partitioning protein	specific	embedding	56.1321	0.348	3679	UGV-GENOME-0273300_1|fragment_1_47	0.998152	1	1		unassigned	parB, spo0J; ParB family transcriptional regulator, chromosome partitioning protein	specific	embedding_only
IMGVR_UViG_3300079102_000034|3300079102|Ga0633535_0000997_14	IMGVR_UViG_3300079102_000034|3300079102|Ga0633535_0000997	soil			6	14.0753	5.35293	Identified by structure	FALSE	Structure: known function	TRUE	afdb50	AF-A0A843A0I5-F1-model_v4	Class I SAM-dependent methyltransferase	2	703	2.997e-17	0.93	Metabolic	Metabolic	metabolic	Other	meT1; MMP 1-O-methyltransferase [EC:2.1.1.365]	specific	embedding	34.179	0.628	3803	circular_virus_900277|fragment_1_14	0.958005	0.994687	0.994056	Other	L1	meT1; MMP 1-O-methyltransferase [EC:2.1.1.365]	specific	both	TRUE	L1
IMGVR_UViG_3300079102_000035|3300079102|Ga0633535_0001011_12	IMGVR_UViG_3300079102_000035|3300079102|Ga0633535_0001011	soil		d__Bacteria;p__Actinomycetota;c__Actinomycetes;o__Mycobacteriales;f__Mycobacteriaceae;g__Mycobacterium	16	5.94422	4.35625	Identified by CheckAMG de-novo only	FALSE	Structure: unknown function	FALSE										physiological	Toxin-antitoxin systems	toxin	specific	cluster	25.6478	0.591	1943	UGV-GENOME-0342089_1|fragment_4_15	0.892655	0.964052	0.95302	toxin	specific	toxin	specific	both	TRUE	specific
IMGVR_UViG_3300079102_000055|3300079102|Ga0633535_0002406_34	IMGVR_UViG_3300079102_000055|3300079102|Ga0633535_0002406	soil		d__Bacteria;p__Pseudomonadota;c__Alphaproteobacteria;o__Acetobacterales;f__Acetobacteraceae	10	8.2163	1.74787	Identified by CheckAMG de-novo only	FALSE	Structure: unknown function	FALSE										regulatory	Transcriptional regulation		unassigned	none	100.16	0.714	3679	IMGVR_UViG_3300032255_000009|3300032255|Ga0316209_1000970|fragment_1_31	0.333333	0.434501	0.851827		unassigned		unassigned	neither
IMGVR_UViG_3300079102_000079|3300079102|Ga0633535_0004850_15	IMGVR_UViG_3300079102_000079|3300079102|Ga0633535_0004850	soil		d__Bacteria;p__Pseudomonadota;c__Alphaproteobacteria;o__Rhizobiales;f__Xanthobacteraceae	30	9.13549	10.3435	Identified by structure	FALSE	Structure: known function	TRUE	afdb50	AF-A0A021X462-F1-model_v4	Bifunctional DNA primase/polymerase	2	2045	4.715e-46	0.98	Other		physiological	Defense & anti-defense systems	Anti-CRISPR type V subtype A2 family	specific	embedding	73.706	0.634	7583	circular_virus_882532|fragment_3_15	0.77748	0.906977	0.942038		unassigned	Anti-CRISPR type V subtype A2 family	specific	embedding_only
IMGVR_UViG_3300079102_000086|3300079102|Ga0633535_0005663_6	IMGVR_UViG_3300079102_000086|3300079102|Ga0633535_0005663	soil			12	9.81654	0.564241	Identified by CheckAMG de-novo only	FALSE	Structure: unknown function	FALSE	afdb50	AF-A0A497K379-F1-model_v4	HTH_45 domain-containing protein	1	340	1.85e-06	0.99			regulatory	Transcriptional regulation		unassigned	none	86.6029	0.361	5455	UGV-GENOME-0272122|fragment_3_6	0.120513	0.422285	0.864407		unassigned		unassigned	neither
IMGVR_UViG_3300079102_000116|3300079102|Ga0633535_0009329_13	IMGVR_UViG_3300079102_000116|3300079102|Ga0633535_0009329	soil		d__Bacteria;p__Pseudomonadota;c__Alphaproteobacteria;o__Rhizobiales;f__Xanthobacteraceae	30	10.0392	9.77347	Identified by CheckAMG de-novo only	FALSE	No structural match	FALSE										physiological	Defense & anti-defense systems	Defense & anti-defense systems	L1	embedding	84.7297	0.558	7583	Station111_MES_COMBINED_FINAL_NODE_721_length_44030_cov_8.321865|fragment_2_11	0.689474	0.906977	0.887136		unassigned	Defense & anti-defense systems	L1	embedding_only
IMGVR_UViG_3300079102_000250|3300079102|Ga0633535_0024450_6	IMGVR_UViG_3300079102_000250|3300079102|Ga0633535_0024450	soil			17	7.29857	0.316791	Identified by CheckAMG de-novo only	FALSE	Structure: unknown function	FALSE										regulatory	Transcriptional regulation	Toxin-antitoxin systems	L1	cluster	23.8634	0.651	1623	IMGVR_UViG_3300028590_000050|3300028590|Ga0247823_10000373|fragment_3_12	0.315789	0.817045	0.880553	Toxin-antitoxin systems	L1		unassigned	cluster_only
IMGVR_UViG_3300079107_000002|3300079107|Ga0633466_0000071_122	IMGVR_UViG_3300079107_000002|3300079107|Ga0633466_0000071	soil			4	10.267	4.94569	Identified by CheckAMG de-novo only	FALSE	Structure: unknown function	FALSE										regulatory	Transcriptional regulation	Transcriptional regulation	L1	embedding	51.54	0.603	1501	DTR_888980|fragment_1_20	0.626271	0.883929	0.887136		unassigned	Transcriptional regulation	L1	embedding_only
IMGVR_UViG_3300079107_000002|3300079107|Ga0633466_0000071_128	IMGVR_UViG_3300079107_000002|3300079107|Ga0633466_0000071	soil			10	7.31333	1.43437	Identified by structure	FALSE	Structure: known function	TRUE	afdb50	AF-A0A379CDV2-F1-model_v4	Nucleoid occlusion protein	2	501	6.59e-10	0.837	Other		regulatory	Transcriptional regulation	parB, spo0J; ParB family transcriptional regulator, chromosome partitioning protein	specific	embedding	78.8062	0.407	3679	IMGVR_UViG_3300001336_000017|3300001336|ML7_10000489|fragment_1_54	0.994975	0.996008	0.994056		unassigned	parB, spo0J; ParB family transcriptional regulator, chromosome partitioning protein	specific	embedding_only
IMGVR_UViG_3300079107_000003|3300079107|Ga0633466_0000096_49	IMGVR_UViG_3300079107_000003|3300079107|Ga0633466_0000096	soil		d__Bacteria;p__Bacteroidota;c__Bacteroidia;o__Chitinophagales;f__Chitinophagaceae	6	14.2379	5.21227	Identified by structure	FALSE	Structure: known function	TRUE	afdb50	AF-A0A4Q0Z2H0-F1-model_v4	SAM-dependent methyltransferase	2	749	2.523e-18	0.976	Metabolic	Metabolic	metabolic	Other	metabolic	category	embedding	67.156	0.461	3803	CACVGK010000001.1|fragment_9_8	0.457179	0.664894	0.912939		unassigned	metabolic	category	embedding_only
IMGVR_UViG_3300079107_000004|3300079107|Ga0633466_0000135_19	IMGVR_UViG_3300079107_000004|3300079107|Ga0633466_0000135	soil			29	3.59959	-3.92905	Identified by structure	FALSE	Structure: known function	TRUE	afdb50	AF-A0A525IHE6-F1-model_v4	XRE family transcriptional regulator	2	514	8.546e-11	0.99	Regulatory	Regulatory	regulatory	Transcriptional regulation	transcriptional repressor	specific	embedding	74.1449	0.416	3233	MK291445.1|fragment_1_19	0.982659	0.994687	0.97028		unassigned	transcriptional repressor	specific	embedding_only
IMGVR_UViG_3300079107_000011|3300079107|Ga0633466_0000213_33	IMGVR_UViG_3300079107_000011|3300079107|Ga0633466_0000213	soil			10	7.24035	1.7256	Identified by structure	FALSE	Structure: known function	TRUE	afdb50	AF-A0A5C5UTI7-F1-model_v4	ParB-like nuclease domain protein	2	530	4.207e-11	0.755	Physiological	Physiological	regulatory	Transcriptional regulation	parB, spo0J; ParB family transcriptional regulator, chromosome partitioning protein	specific	embedding	36.5588	0.316	3679	circular_virus_633580|fragment_1_13	0.989754	0.997344	0.994056		unassigned	parB, spo0J; ParB family transcriptional regulator, chromosome partitioning protein	specific	embedding_only
IMGVR_UViG_3300079107_000013|3300079107|Ga0633466_0000247_22	IMGVR_UViG_3300079107_000013|3300079107|Ga0633466_0000247	soil		d__Bacteria;p__Acidobacteriota;c__Thermoanaerobaculia;o__Gp7-AA8;f__Gp7-AA8	0	6.21213	-2.73551	Identified by DefenseFinder	TRUE	Structure: known function	TRUE	afdb50	AF-A0A1V5YD43-F1-model_v4	HTH-type transcriptional regulator ImmR	2	306	9.743e-06	0.872	Regulatory	Physiological	regulatory	Transcriptional regulation		unassigned	none	164.464	0.459	6681	JQ660954.1|fragment_2_35	0.191663	0.497197	0.737079		unassigned		unassigned	neither
IMGVR_UViG_3300079107_000016|3300079107|Ga0633466_0000365_34	IMGVR_UViG_3300079107_000016|3300079107|Ga0633466_0000365	soil		d__Bacteria;p__Actinomycetota;c__Actinomycetes;o__Mycobacteriales;f__Pseudonocardiaceae	0	7.11677	-2.75063	Identified by structure	FALSE	Structure: known function	TRUE	afdb50	AF-A0A1H9UKR0-F1-model_v4	Transcriptional regulator, contains XRE-family HTH domain	2	343	3.415e-06	0.93	Regulatory	Regulatory	regulatory	Transcriptional regulation		unassigned	none	102.562	0.259	6681	UGV-GENOME-0276659|fragment_1_31	0.156902	0.5138	0.809325		unassigned		unassigned	neither
IMGVR_UViG_3300079107_000016|3300079107|Ga0633466_0000365_9	IMGVR_UViG_3300079107_000016|3300079107|Ga0633466_0000365	soil		d__Bacteria;p__Actinomycetota;c__Actinomycetes;o__Mycobacteriales;f__Pseudonocardiaceae	19	13.2917	-0.256816	Identified by structure	FALSE	Structure: known function	TRUE	bfvd	A0A5Q2F485	whib family transcription factor	2	274	7.784e-06	0.605	Regulatory	Regulatory	regulatory	Transcriptional regulation	regulatory	category	embedding	31.9811	0.426	3584	IMGVR_UViG_3300022602_000223|3300022602|Ga0248169_101132|fragment_4_6	0.368167	0.753731	0.912939		unassigned	regulatory	category	embedding_only
IMGVR_UViG_3300079107_000021|3300079107|Ga0633466_0000467_49	IMGVR_UViG_3300079107_000021|3300079107|Ga0633466_0000467	soil			0	6.20704	-1.48908	Identified by DefenseFinder	TRUE	Structure: known function	TRUE	bfvd	E0YQ34	immunity repressor	2	308	6.97e-06	0.974	Physiological	Physiological	regulatory	Transcriptional regulation	transcriptional repressor	specific	embedding	100.239	0.534	6681	419479.SAMN03497963.LBMC01000040~1-113353~chromosome_mixed_125	0.864903	0.964052	0.961932	Transcriptional regulation	L1	transcriptional repressor	specific	both	TRUE	L1
IMGVR_UViG_3300079107_000022|3300079107|Ga0633466_0000480_41	IMGVR_UViG_3300079107_000022|3300079107|Ga0633466_0000480	soil		d__Bacteria;p__Actinomycetota;c__Actinomycetes;o__Mycobacteriales;f__Micromonosporaceae	6	13.0354	5.96642	Identified by structure	FALSE	Structure: known function	TRUE	afdb50	AF-A0A2A9FAY5-F1-model_v4	Nitrous oxidase accessory protein NosD	2	375	6.285e-06	0.964	Metabolic	Metabolic	metabolic	Phosphorus metabolism		unassigned	none	129.66	0.334	3803	UGV-GENOME-0370103|fragment_1_38	0.191663	0.604869	0.752588		unassigned		unassigned	neither
IMGVR_UViG_3300079107_000027|3300079107|Ga0633466_0000943_16	IMGVR_UViG_3300079107_000027|3300079107|Ga0633466_0000943	soil			21	13.119	3.8809	Identified by structure	FALSE	Structure: known function	TRUE	afdb50	AF-A0A2T7IG35-F1-model_v4	2-cys peroxiredoxin	2	492	3.025e-11	0.937	Other		metabolic	Secondary metabolite metabolism		unassigned	none	133.426	0.417	2893	circular_virus_882213|fragment_4_10	0.0454545	0.396789	0.721519		unassigned		unassigned	neither
IMGVR_UViG_3300079107_000036|3300079107|Ga0633466_0002395_4	IMGVR_UViG_3300079107_000036|3300079107|Ga0633466_0002395	soil			21	12.8233	3.50906	Identified by structure	FALSE	Structure: known function	TRUE	afdb50	AF-A0A7C4G3E4-F1-model_v4	Response regulator	2	404	4.485e-09	0.919	Regulatory	Regulatory	regulatory	Signal transduction & two-component systems	Signal transduction & two-component systems	L1	cluster	56.3818	0.426	2893	IMGVR_UViG_3300029288_000161|3300029288|Ga0265297_10001015|fragment_1_4	0.0454545	0.306026	0.653846	Signal transduction & two-component systems	L1		unassigned	cluster_only
IMGVR_UViG_3300079107_000039|3300079107|Ga0633466_0002712_11	IMGVR_UViG_3300079107_000039|3300079107|Ga0633466_0002712	soil			21	13.2062	3.731	Identified by structure	FALSE	Structure: known function	TRUE	afdb50	AF-D0LHZ5-F1-model_v4	Response regulator receiver protein	2	429	1.209e-09	0.967	Regulatory	Regulatory	regulatory	Signal transduction & two-component systems		unassigned	none	127.52	0.445	2893	IMGVR_UViG_3300032373_000027|3300032373|Ga0316204_10002220|fragment_3_8	0.220703	0.604869	0.752588		unassigned		unassigned	neither
IMGVR_UViG_3300079107_000124|3300079107|Ga0633466_0018880_2	IMGVR_UViG_3300079107_000124|3300079107|Ga0633466_0018880	soil		d__Bacteria;p__Actinomycetota;c__Actinomycetes;o__Mycobacteriales;f__Mycobacteriaceae	17	7.17895	0.364493	Identified by DefenseFinder	TRUE	Structure: unknown function	TRUE									Physiological	regulatory	Transcriptional regulation		unassigned	none	102.889		1623	IMGVR_UViG_3300026284_000002|3300026284|Ga0209792_1000327|fragment_1_2	0.0540811	0.306026	0.827448		unassigned		unassigned	neither
IMGVR_UViG_3300079107_000239|3300079107|Ga0633466_0000050|3585-47037_54	IMGVR_UViG_3300079107_000239|3300079107|Ga0633466_0000050|3585-47037	soil		d__Bacteria;p__Actinomycetota;c__Actinomycetes;o__Streptosporangiales;f__Streptosporangiaceae	20	11.9098	-1.03681	Identified by CheckAMG de-novo only	FALSE	Structure: unknown function	FALSE										regulatory	Transcriptional regulation		unassigned	none	65.6146		3788	UGV-GENOME-0280194|fragment_2_20	0.0188285	0.270393	0.721519		unassigned		unassigned	neither
IMGVR_UViG_3300079118_000001|3300079118|Ga0633538_0000040_44	IMGVR_UViG_3300079118_000001|3300079118|Ga0633538_0000040	soil			6	13.6996	4.96969	Identified by structure	FALSE	Structure: known function	TRUE	afdb50	AF-A0A059WS94-F1-model_v4	Methyltransferase domain protein	2	1175	5.544e-29	0.879	Metabolic	Metabolic	metabolic	Secondary metabolite metabolism		unassigned	none	178.39	0.532	3803	IMGVR_UViG_3300007734_000760|3300007734|Ga0104986_1982|fragment_1_44	0.0540811	0.306026	0.585185		unassigned		unassigned	neither
IMGVR_UViG_3300079118_000001|3300079118|Ga0633538_0000040_70	IMGVR_UViG_3300079118_000001|3300079118|Ga0633538_0000040	soil			10	7.24921	1.3086	Identified by structure	FALSE	Structure: known function	TRUE	afdb50	AF-A0A377TSX5-F1-model_v4	PRTRC system ParB family protein	2	597	1.243e-10	0.906	Other		regulatory	Transcriptional regulation	parB, spo0J; ParB family transcriptional regulator, chromosome partitioning protein	specific	embedding	94.104	0.323	3679	circular_virus_858689|fragment_1_18	0.982659	0.994687	0.985075	Transcriptional regulation	L1	parB, spo0J; ParB family transcriptional regulator, chromosome partitioning protein	specific	both	TRUE	L1
IMGVR_UViG_3300079118_000003|3300079118|Ga0633538_0000115_41	IMGVR_UViG_3300079118_000003|3300079118|Ga0633538_0000115	soil			20	11.9547	-1.62338	Identified by structure	FALSE	Structure: known function	TRUE	afdb50	AF-A0A2S8RY05-F1-model_v4	Excisionase family DNA binding protein	2	313	4.748e-06	0.931	Regulatory	Regulatory	regulatory	Transcriptional regulation	Transcriptional regulation	L1	embedding	49.6963		3788	IMGVR_UViG_3300031673_000129|3300031673|Ga0307377_10000708|fragment_2_42	0.77095	0.94109	0.942038		unassigned	Transcriptional regulation	L1	embedding_only
IMGVR_UViG_3300079118_000009|3300079118|Ga0633538_0000315_88	IMGVR_UViG_3300079118_000009|3300079118|Ga0633538_0000315	soil		d__Bacteria;p__Pseudomonadota;c__Alphaproteobacteria;o__Rhizobiales;f__Xanthobacteraceae	0	5.58815	-1.22347	Identified by structure	FALSE	Structure: known function	TRUE	afdb50	AF-J3I0U8-F1-model_v4	Helix-turn-helix protein	2	467	3.613e-10	0.971	Regulatory	Regulatory	regulatory	Transcriptional regulation		unassigned	none	106.881	0.722	6681	MN586029.1|fragment_5_50	0.626271	0.817045	0.88777		unassigned		unassigned	neither
IMGVR_UViG_3300079118_000011|3300079118|Ga0633538_0000368_5	IMGVR_UViG_3300079118_000011|3300079118|Ga0633538_0000368	soil			10	7.20259	1.44936	Identified by structure	FALSE	Structure: known function	TRUE	afdb50	AF-A0A7W9SUX4-F1-model_v4	ParB-like chromosome segregation protein Spo0J	2	558	5.02e-10	0.967	Other		regulatory	Transcriptional regulation	parB, spo0J; ParB family transcriptional regulator, chromosome partitioning protein	specific	embedding	132.943	0.479	3679	IMGVR_UViG_3300022861_000003|3300022861|Ga0224528_1000334|fragment_3_8	0.981164	0.994687	0.994056	Transcriptional regulation	L1	parB, spo0J; ParB family transcriptional regulator, chromosome partitioning protein	specific	both	TRUE	L1
IMGVR_UViG_3300079118_000016|3300079118|Ga0633538_0000455_53	IMGVR_UViG_3300079118_000016|3300079118|Ga0633538_0000455	soil			17	6.10233	-0.494281	Identified by CheckAMG de-novo only	FALSE	Structure: unknown function	FALSE										regulatory	Transcriptional regulation		unassigned	none	128.29	0.37	1623	fragment_29334_34	0.120513	0.550459	0.617391		unassigned		unassigned	neither
IMGVR_UViG_3300079118_000017|3300079118|Ga0633538_0000494_29	IMGVR_UViG_3300079118_000017|3300079118|Ga0633538_0000494	soil			30	10.1981	10.4336	Identified by structure	FALSE	Structure: known function	TRUE	afdb50	AF-A0A6B3AJW5-F1-model_v4	PRL2-11	2	1199	1.387e-25	0.978	Other		physiological	Defense & anti-defense systems	Defense & anti-defense systems	L1	embedding	106.133	0.532	7583	UGV-GENOME-0303378|fragment_1_15	0.709236	0.87395	0.930719		unassigned	Defense & anti-defense systems	L1	embedding_only
IMGVR_UViG_3300079118_000025|3300079118|Ga0633538_0000690_14	IMGVR_UViG_3300079118_000025|3300079118|Ga0633538_0000690	soil			21	12.7434	3.9996	Identified by structure	FALSE	Structure: known function	TRUE	afdb50	AF-A0A3M1NPC2-F1-model_v4	Oxidoreductase	2	971	1.166e-22	0.996	Metabolic	Metabolic	metabolic	Carbohydrate metabolism	Carbohydrate metabolism	L1	cluster	40.6837	0.336	2893	circular_virus_45638|fragment_3_32	0.0540811	0.374147	0.653846	Carbohydrate metabolism	L1		unassigned	cluster_only
IMGVR_UViG_3300079118_000039|3300079118|Ga0633538_0002643_21	IMGVR_UViG_3300079118_000039|3300079118|Ga0633538_0002643	soil			39	12.0607	3.18258	Identified by structure	FALSE	Structure: known function	TRUE	afdb50	AF-A0A7Y5QPF8-F1-model_v4	dTDP-4-dehydrorhamnose 3,5-epimerase family protein	2	762	1.048e-14	0.953	Other		metabolic	Other	Carbohydrate metabolism	L1	cluster	39.2101	0.49	1384	IMGVR_UViG_3300027808_000061|3300027808|Ga0209354_10000102|fragment_1_21	0.298319	0.604869	0.912939	Carbohydrate metabolism	L1	metabolic	category	both
IMGVR_UViG_3300079118_000052|3300079118|Ga0633538_0004910_12	IMGVR_UViG_3300079118_000052|3300079118|Ga0633538_0004910	soil			1	8.57914	-2.14715	Identified by DefenseFinder	TRUE	Structure: unknown function	TRUE									Physiological	metabolic	Amino acid metabolism	Amino acid metabolism	L1	cluster	62.1598	0.781	5417	UGV-GENOME-0257644|fragment_1_9	0.0540811	0.497197	0.737079	Amino acid metabolism	L1		unassigned	cluster_only
IMGVR_UViG_3300079118_000061|3300079118|Ga0633538_0006596_6	IMGVR_UViG_3300079118_000061|3300079118|Ga0633538_0006596	soil		d__Bacteria;p__Pseudomonadota;c__Alphaproteobacteria;o__Rhizobiales;f__Xanthobacteraceae;g__JAFAXD01	32	-1.16306	5.96212	Identified by structure	FALSE	Structure: known function	TRUE	afdb50	AF-A0A845AGN1-F1-model_v4	AAA family ATPase	2	1182	8.716e-28	0.985	Other		regulatory	Transcriptional regulation	repA; regulatory protein RepA	specific	embedding	47.5668	0.313	1338	Station155_MES_ALL_assembly_NODE_1727_length_40395_cov_7.845935|fragment_2_6	1	1	1		unassigned	repA; regulatory protein RepA	specific	embedding_only
IMGVR_UViG_3300079118_000087|3300079118|Ga0633538_0008941_3	IMGVR_UViG_3300079118_000087|3300079118|Ga0633538_0008941	soil		d__Bacteria;p__Actinomycetota;c__Actinomycetes;o__JAKEEW01;f__JAKEEW01	18	7.39128	-1.48379	Identified by DefenseFinder	TRUE	Structure: known function	TRUE	afdb50	AF-A0A7J5CPJ1-F1-model_v4	Helix-turn-helix transcriptional regulator	2	679	6.156e-12	0.869	Regulatory	Physiological	regulatory	Transcriptional regulation	regulatory	category	embedding	55.8057	0.232	6676	UGV-GENOME-0235847|fragment_1_3	0.512346	0.816078	0.926966		unassigned	regulatory	category	embedding_only
IMGVR_UViG_3300079118_000091|3300079118|Ga0633538_0009242_11	IMGVR_UViG_3300079118_000091|3300079118|Ga0633538_0009242	soil		d__Bacteria;p__Actinomycetota;c__Actinomycetes;o__Streptomycetales;f__Streptomycetaceae	12	10.8901	-0.561585	Identified by CheckAMG de-novo only	FALSE	Structure: unknown function	FALSE	afdb50	AF-A0A7D5ZV38-F1-model_v4	Helix-turn-helix domain-containing protein	1	409	5.1e-06	0.977			regulatory	Transcriptional regulation		unassigned	none	97.4652	0.438	5455	circular_virus_379682|fragment_3_11	0.296296	0.550459	0.864407		unassigned		unassigned	neither
IMGVR_UViG_3300079118_000101|3300079118|Ga0633538_0011126_3	IMGVR_UViG_3300079118_000101|3300079118|Ga0633538_0011126	soil		d__Bacteria;p__Actinomycetota;c__CALGFH01;o__CALGFH01;f__CALGFH01;g__	16	6.48276	4.14949	Identified by structure	FALSE	Structure: known function	TRUE	afdb50	AF-A0A4Q9AYW7-F1-model_v4	Type II toxin-antitoxin system HicA family toxin	2	320	1.457e-06	0.916	Physiological	Physiological	physiological	Toxin-antitoxin systems	HicA toxin of bacterial toxin-antitoxin,	specific	cluster	120.117	0.513	1943	IMGVR_UViG_3300029818_000005|3300029818|Ga0246095_100438|fragment_2_45	0.722222	0.94109	0.961932	HicA toxin of bacterial toxin-antitoxin,	specific	Toxin-antitoxin systems	L1	both
IMGVR_UViG_3300079118_000102|3300079118|Ga0633538_0011449_26	IMGVR_UViG_3300079118_000102|3300079118|Ga0633538_0011449	soil			19	13.992	-0.093305	Identified by CheckAMG de-novo only	FALSE	Structure: unknown function	FALSE										regulatory	Transcriptional regulation	Transcriptional regulation	L1	embedding	87.7933	0.696	3584	IMGVR_UViG_3300025133_000884|3300025133|Ga0208299_1001394|fragment_2_27	0.709236	0.885246	0.942038		unassigned	Transcriptional regulation	L1	embedding_only
IMGVR_UViG_3300079118_000114|3300079118|Ga0633538_0012728_13	IMGVR_UViG_3300079118_000114|3300079118|Ga0633538_0012728	soil			10	7.48236	1.82768	Identified by structure	FALSE	Structure: known function	TRUE	afdb50	AF-A0A7H9V4J4-F1-model_v4	ParB-like nuclease family protein	2	720	5.123e-15	0.97	Physiological	Physiological	regulatory	Transcriptional regulation	parB, spo0J; ParB family transcriptional regulator, chromosome partitioning protein	specific	embedding	115.264	0.585	3679	IMGVR_UViG_3300031994_000328|3300031994|Ga0310691_10001604|fragment_1_13	0.786047	0.94109	0.930719	Transcriptional regulation	L1	parB, spo0J; ParB family transcriptional regulator, chromosome partitioning protein	specific	both	TRUE	L1
IMGVR_UViG_3300079118_000126|3300079118|Ga0633538_0014541_3	IMGVR_UViG_3300079118_000126|3300079118|Ga0633538_0014541	soil		d__Bacteria;p__Pseudomonadota;c__Alphaproteobacteria;o__Rhizobiales;f__Hyphomicrobiaceae	32	-0.919516	6.21263	Identified by structure	FALSE	Structure: known function	TRUE	bfvd	Q5DN72	gp33	2	1125	3.937e-25	0.942	Other		physiological	Virulence & host interaction	Virulence-associated protein E-like domain	specific	embedding	57.6904	0.486	1338	IMGVR_UViG_3300006846_000026|3300006846|Ga0075430_100000137|fragment_3_3	0.864903	0.94109	0.961932		unassigned	Virulence-associated protein E-like domain	specific	embedding_only
IMGVR_UViG_3300079118_000143|3300079118|Ga0633538_0016231_5	IMGVR_UViG_3300079118_000143|3300079118|Ga0633538_0016231	soil		d__Bacteria;p__Pseudomonadota;c__Alphaproteobacteria;o__Geminicoccales;f__Geminicoccaceae;g__DATAOG01	30	10.2264	10.2382	Identified by structure	FALSE	Structure: known function	TRUE	afdb50	AF-A0A7G8DFV7-F1-model_v4	Histidine kinase-/ DNA gyrase B-/ and HSP90-likeATPase family protein	2	2608	3.85e-58	0.981	Metabolic	Metabolic	physiological	Defense & anti-defense systems		unassigned	none	195.523	0.449	7583	circular_virus_789135|fragment_2_5	0.167562	0.396789	0.783677		unassigned		unassigned	neither
IMGVR_UViG_3300079118_000229|3300079118|Ga0633538_0025089_6	IMGVR_UViG_3300079118_000229|3300079118|Ga0633538_0025089	soil			33	14.6998	2.90238	Identified by structure	FALSE	Structure: known function	TRUE	afdb50	AF-A0A7C3YVR4-F1-model_v4	10 kDa chaperonin	2	368	1.667e-06	0.989	Other		regulatory	Regulatory chaperones & coregulators	co-chaperonin GroES	specific	embedding	62.2627	0.401	3094	IMGVR_UViG_3300004770_000039|3300004770|Ga0007804_1000063|fragment_3_3	0.786047	0.913636	0.942038		unassigned	co-chaperonin GroES	specific	embedding_only
IMGVR_UViG_3300079118_000338|3300079118|Ga0633538_0038339_6	IMGVR_UViG_3300079118_000338|3300079118|Ga0633538_0038339	soil		d__Bacteria;p__Actinomycetota;c__Actinomycetes;o__JAKEEW01;f__JAKEEW01;g__DASYTV01	0	7.72883	-1.17194	Identified by structure	FALSE	Structure: known function	TRUE	afdb50	AF-A0A3M2M4M0-F1-model_v4	XRE family transcriptional regulator	2	586	2.039e-11	0.943	Regulatory	Regulatory	regulatory	Transcriptional regulation	Transcriptional regulation	L1	cluster	113.673	0.485	6681	circular_virus_374796|fragment_2_6	0.40534	0.637523	0.887136	Transcriptional regulation	L1		unassigned	cluster_only
IMGVR_UViG_3300079118_000479|3300079118|Ga0633538_0054116_5	IMGVR_UViG_3300079118_000479|3300079118|Ga0633538_0054116	soil			19	14.5791	-0.781624	Identified by CheckAMG de-novo only	FALSE	Structure: unknown function	FALSE										regulatory	Transcriptional regulation	transcriptional regulator WhiB-like	specific	embedding	71.6526	0.437	3584	1150591.SAMN02470128.AJFI01000063~1-45857~standalone_virus_47	0.77748	0.906977	0.912939		unassigned	transcriptional regulator WhiB-like	specific	embedding_only
IMGVR_UViG_3300079119_000002|3300079119|Ga0643771_0000064_149	IMGVR_UViG_3300079119_000002|3300079119|Ga0643771_0000064	soil	Boreal forest/Taiga		30	8.25508	10.3437	Identified by CheckAMG de-novo only	FALSE	No structural match	FALSE										regulatory	Transcriptional regulation		unassigned	none	73.9815		7583	AF170722.1|fragment_3_79	0.0454545	0.374147	0.653846		unassigned		unassigned	neither
IMGVR_UViG_3300079119_000003|3300079119|Ga0643771_0000110_74	IMGVR_UViG_3300079119_000003|3300079119|Ga0643771_0000110	soil	Boreal forest/Taiga		16	6.55707	3.09237	Identified by CheckAMG de-novo only	FALSE	Structure: unknown function	FALSE										physiological	Stress response & homeostasis	Stress-induced bacterial acidophilic repeat motif	specific	cluster	86.4872	0.772	1943	circular_virus_611471|fragment_2_7	0.958005	0.972452	0.985075	Stress-induced bacterial acidophilic repeat motif	specific	Stress-induced bacterial acidophilic repeat motif	specific	both	TRUE	specific
IMGVR_UViG_3300079119_000006|3300079119|Ga0643771_0000146_81	IMGVR_UViG_3300079119_000006|3300079119|Ga0643771_0000146	soil	Boreal forest/Taiga		6	14.9586	4.58214	Identified by structure	FALSE	Structure: known function	TRUE	afdb50	AF-A0A523JFA1-F1-model_v4	Class I SAM-dependent methyltransferase	2	690	9.908e-17	0.902	Metabolic	Metabolic	metabolic	Other	Other	L1	cluster	116.893	0.467	3803	IMGVR_UViG_3300031673_000076|3300031673|Ga0307377_10000533|fragment_3_15	0.119332	0.497197	0.721519	Other	L1		unassigned	cluster_only
IMGVR_UViG_3300079119_000007|3300079119|Ga0643771_0000216_62	IMGVR_UViG_3300079119_000007|3300079119|Ga0643771_0000216	soil	Boreal forest/Taiga		4	10.3026	4.76536	Identified by CheckAMG de-novo only	FALSE	Structure: unknown function	FALSE										regulatory	Transcriptional regulation		unassigned	none	43.3478	0.572	1501	AY625898.1|fragment_1_28	0.346939	0.705061	0.851827		unassigned		unassigned	neither
IMGVR_UViG_3300079119_000009|3300079119|Ga0643771_0000239_52	IMGVR_UViG_3300079119_000009|3300079119|Ga0643771_0000239	soil	Boreal forest/Taiga		2	12.3571	8.97129	Identified by CheckAMG de-novo only	FALSE	Structure: unknown function	FALSE										physiological	Defense & anti-defense systems	DarB-like antirestriction	specific	embedding	137.287	0.369	1710	circular_virus_798123|fragment_4_1	0.864903	0.893443	0.880553		unassigned	DarB-like antirestriction	specific	embedding_only
IMGVR_UViG_3300079119_000011|3300079119|Ga0643771_0000270_60	IMGVR_UViG_3300079119_000011|3300079119|Ga0643771_0000270	soil	Boreal forest/Taiga	d__Bacteria;p__Verrucomicrobiota;c__Verrucomicrobiia;o__Methylacidiphilales;f__UBA1321	13	11.2191	3.64856	Identified by CheckAMG de-novo only	FALSE	Structure: unknown function	FALSE										metabolic	Lipid & fatty acid metabolism	metabolic	category	embedding	106.209	0.735	2264	GU075905.1|fragment_3_10	0.512346	0.817045	0.926966		unassigned	metabolic	category	embedding_only
IMGVR_UViG_3300079119_000015|3300079119|Ga0643771_0000302_16	IMGVR_UViG_3300079119_000015|3300079119|Ga0643771_0000302	soil	Boreal forest/Taiga		31	3.0224	9.41057	Identified by structure	FALSE	Structure: known function	TRUE	bfvd	A0A6J5RXD5	single-stranded dna-binding protein	2	460	5.143e-10	0.965	Regulatory	Regulatory	regulatory	Transcriptional regulation	Gp2.5-like ssDNA binding protein and ssDNA annealing protein	specific	embedding	65.6474	0.403	593	MK837012.1|fragment_3_13	0.981164	0.994687	0.994056	Transcriptional regulation	L1	Gp2.5-like ssDNA binding protein and ssDNA annealing protein	specific	both	TRUE	L1
IMGVR_UViG_3300079119_000015|3300079119|Ga0643771_0000302_67	IMGVR_UViG_3300079119_000015|3300079119|Ga0643771_0000302	soil	Boreal forest/Taiga		33	14.4532	2.73959	Identified by structure	FALSE	Structure: known function	TRUE	afdb50	AF-A0A7W1K601-F1-model_v4	10 kDa chaperonin	2	433	1.176e-08	0.989	Other		regulatory	Regulatory chaperones & coregulators	groES, HSPE1; chaperonin GroES	specific	embedding	37.2462	0.48	3094	circular_virus_292699|fragment_2_5	0.83542	0.913636	0.985075	Regulatory chaperones & coregulators	L1	groES, HSPE1; chaperonin GroES	specific	both	TRUE	L1
IMGVR_UViG_3300079119_000032|3300079119|Ga0643771_0000562_39	IMGVR_UViG_3300079119_000032|3300079119|Ga0643771_0000562	soil	Boreal forest/Taiga		33	15.1243	2.60624	Identified by structure	FALSE	Structure: known function	TRUE	afdb50	AF-A0A7J4L4E5-F1-model_v4	Co-chaperone GroES	2	384	7.878e-07	0.914	Other		regulatory	Regulatory chaperones & coregulators	co-chaperonin GroES	specific	embedding	73.4295	0.752	3094	IMGVR_UViG_3300021378_000023|3300021378|Ga0213861_10000103|fragment_1_22	0.88959	0.964052	0.985075	Regulatory chaperones & coregulators	L1	co-chaperonin GroES	specific	both	TRUE	L1
IMGVR_UViG_3300079119_000046|3300079119|Ga0643771_0000835_45	IMGVR_UViG_3300079119_000046|3300079119|Ga0643771_0000835	soil	Boreal forest/Taiga		11	5.1652	6.01131	Identified by CheckAMG de-novo only	FALSE	No structural match	FALSE										regulatory	Transcriptional regulation	Transcriptional regulation	L1	embedding	76.1727		2939	IMGVR_UViG_3300007734_000689|3300007734|Ga0104986_1900|fragment_1_3	0.631447	0.87395	0.887136		unassigned	Transcriptional regulation	L1	embedding_only
IMGVR_UViG_3300079119_000052|3300079119|Ga0643771_0001162_2	IMGVR_UViG_3300079119_000052|3300079119|Ga0643771_0001162	soil	Boreal forest/Taiga		30	10.4868	10.3561	Identified by structure	FALSE	Structure: known function	TRUE	afdb50	AF-A0A7W8A3F3-F1-model_v4	S-DNA-T family DNA segregation ATPase FtsK/SpoIIIE	2	1543	3.652e-30	0.942	Other		physiological	Defense & anti-defense systems		unassigned	none	102.701	0.208	7583	IMGVR_UViG_3300023073_000004|3300023073|Ga0247744_1000003|fragment_3_2	0.512346	0.817045	0.887136		unassigned		unassigned	neither
IMGVR_UViG_3300079119_000056|3300079119|Ga0643771_0001510_26	IMGVR_UViG_3300079119_000056|3300079119|Ga0643771_0001510	soil	Boreal forest/Taiga	d__Bacteria;p__Actinomycetota;c__Actinomycetes;o__Mycobacteriales;f__Mycobacteriaceae;g__Mycobacterium	33	14.549	2.23162	Identified by structure	FALSE	Structure: known function	TRUE	afdb50	AF-A0A7G9TSG0-F1-model_v4	10 kDa chaperonin	2	404	2.156e-07	0.929	Other		regulatory	Regulatory chaperones & coregulators	Regulatory chaperones & coregulators	L1	cluster	78.2389	0.55	3094	DTR_888969|fragment_2_25	0.631447	0.893443	0.887136	Regulatory chaperones & coregulators	L1	Regulatory chaperones & coregulators	L1	both	TRUE	L1
IMGVR_UViG_3300079119_000066|3300079119|Ga0643771_0002107_46	IMGVR_UViG_3300079119_000066|3300079119|Ga0643771_0002107	soil	Boreal forest/Taiga	d__Bacteria;p__Actinomycetota;c__Actinomycetes;o__Streptomycetales;f__Streptomycetaceae	19	14.3948	-0.400739	Identified by CheckAMG de-novo only	FALSE	Structure: unknown function	FALSE										regulatory	Transcriptional regulation	Transcription factor WhiB	specific	embedding	43.2492	0.422	3584	MK894438.1|fragment_1_7	0.958005	0.964052	0.95302	Transcriptional regulation	L1	Transcription factor WhiB	specific	both	TRUE	L1
IMGVR_UViG_3300079119_000076|3300079119|Ga0643771_0002626_1	IMGVR_UViG_3300079119_000076|3300079119|Ga0643771_0002626	soil	Boreal forest/Taiga		33	11.2707	3.14656	Identified by structure	FALSE	Structure: known function	TRUE	afdb50	AF-A0A1N6KYB4-F1-model_v4	Transcriptional antiterminator RfaH	2	581	3.982e-12	0.841	Regulatory	Regulatory	regulatory	Regulatory chaperones & coregulators	regulatory	category	embedding	62.9674	0.31	3094	circular_virus_387330|fragment_3_1	0.368167	0.753731	0.912939		unassigned	regulatory	category	embedding_only
IMGVR_UViG_3300079119_000108|3300079119|Ga0643771_0004570_24	IMGVR_UViG_3300079119_000108|3300079119|Ga0643771_0004570	soil	Boreal forest/Taiga		3	9.54091	7.63408	Identified by CheckAMG de-novo only	FALSE	Structure: unknown function	FALSE										physiological	Defense & anti-defense systems		unassigned	none	58.142	0.466	1510	IMGVR_UViG_3300020183_000165|3300020183|Ga0194115_10000842|fragment_3_18	0.512346	0.817045	0.887136		unassigned		unassigned	neither
IMGVR_UViG_3300079119_000130|3300079119|Ga0643771_0006016_9	IMGVR_UViG_3300079119_000130|3300079119|Ga0643771_0006016	soil	Boreal forest/Taiga	d__Bacteria;p__Pseudomonadota;c__Alphaproteobacteria;o__Rhizobiales;f__Beijerinckiaceae;g__Roseiarcus	32	-1.21363	5.98721	Identified by structure	FALSE	Structure: known function	TRUE	afdb50	AF-A0A525J4S0-F1-model_v4	AAA family ATPase	2	1649	4.416e-40	0.964	Other		regulatory	Transcriptional regulation	repA; regulatory protein RepA	specific	embedding	55.3877	0.469	1338	MN694274.1|fragment_1_6	0.982659	0.994687	0.994056	Transcriptional regulation	L1	repA; regulatory protein RepA	specific	both	TRUE	L1
IMGVR_UViG_3300079119_000159|3300079119|Ga0643771_0009323_2	IMGVR_UViG_3300079119_000159|3300079119|Ga0643771_0009323	soil	Boreal forest/Taiga	d__Bacteria;p__Pseudomonadota;c__Alphaproteobacteria;o__Sphingomonadales;f__Kordiimonadaceae	19	12.4842	0.15815	Identified by CheckAMG de-novo only	FALSE	Structure: unknown function	FALSE										physiological	Defense & anti-defense systems		unassigned	none	101.402	0.428	3584	DTR_891042|fragment_3_2	0.512346	0.656818	0.827448		unassigned		unassigned	neither
IMGVR_UViG_3300079119_000177|3300079119|Ga0643771_0011110_2	IMGVR_UViG_3300079119_000177|3300079119|Ga0643771_0011110	soil	Boreal forest/Taiga	d__Bacteria;p__Pseudomonadota;c__Gammaproteobacteria;o__Burkholderiales;f__Gallionellaceae;g__Gallionella	11	6.77319	7.23367	Identified by CheckAMG de-novo only	FALSE	Structure: unknown function	FALSE										regulatory	Transcriptional regulation	Transcriptional regulation	L1	cluster	58.0586	0.524	2939	IMGVR_UViG_3300024054_000032|3300024054|Ga0233425_10002271|fragment_2_3	0.156902	0.374147	0.880553	Transcriptional regulation	L1		unassigned	cluster_only
IMGVR_UViG_3300079119_000264|3300079119|Ga0643771_0020056_9	IMGVR_UViG_3300079119_000264|3300079119|Ga0643771_0020056	soil	Boreal forest/Taiga	d__Bacteria;p__Verrucomicrobiota;c__Verrucomicrobiia;o__Chthoniobacterales;f__JAFAMB01	32	-1.07249	5.87504	Identified by structure	FALSE	Structure: known function	TRUE	afdb50	AF-A0A7X7LEB6-F1-model_v4	AAA family ATPase	2	1103	9.495e-26	0.908	Other		regulatory	Transcriptional regulation	repA; regulatory protein RepA	specific	embedding	132.518	0.636	1338	KY695239.1|fragment_1_7	0.982659	0.996008	0.994056		unassigned	repA; regulatory protein RepA	specific	embedding_only
IMGVR_UViG_3300079119_000362|3300079119|Ga0643771_0032352_5	IMGVR_UViG_3300079119_000362|3300079119|Ga0643771_0032352	soil	Boreal forest/Taiga		19	12.4567	-0.22621	Identified by CheckAMG de-novo only	FALSE	No structural match	FALSE										regulatory	Transcriptional regulation	transcriptional repressor	specific	embedding	71.9802	0.542	3584	MW584159.1|fragment_2_19	0.929677	0.964052	0.985075		unassigned	transcriptional repressor	specific	embedding_only
IMGVR_UViG_3300079120_000001|3300079120|Ga0643776_0000022_133	IMGVR_UViG_3300079120_000001|3300079120|Ga0643776_0000022	soil	Boreal forest/Taiga		19	14.3802	-0.369816	Identified by CheckAMG de-novo only	FALSE	Structure: unknown function	FALSE										regulatory	Transcriptional regulation	Transcription factor WhiB	specific	embedding	22.6737	0.683	3584	circular_virus_605432|fragment_1_14	0.929677	0.981295	0.983668	Transcriptional regulation	L1	Transcription factor WhiB	specific	both	TRUE	L1
IMGVR_UViG_3300079120_000002|3300079120|Ga0643776_0000080_6	IMGVR_UViG_3300079120_000002|3300079120|Ga0643776_0000080	soil	Boreal forest/Taiga		35	2.32277	12.1398	Identified by structure	FALSE	Structure: known function	TRUE	afdb50	AF-A0A225E0J2-F1-model_v4	Phage protein	2	431	1.695e-10	0.836	Other		regulatory	Transcriptional regulation	Phage neck terminator protein	specific	embedding	21.4413	0.338	2116	IMGVR_UViG_2029527000_000006|2029527000|GBANfinal_contig02169|fragment_4_3	1	1	1	Transcriptional regulation	L1	Phage neck terminator protein	specific	both	TRUE	L1
IMGVR_UViG_3300079120_000021|3300079120|Ga0643776_0000869_6	IMGVR_UViG_3300079120_000021|3300079120|Ga0643776_0000869	soil	Boreal forest/Taiga	d__Bacteria;p__Chlamydiota;c__Chlamydiia;o__Chlamydiales;f__JABDDJ01;g__JABDDJ01	34	8.20694	-0.268326	Identified by DefenseFinder	TRUE	Structure: known function	TRUE	afdb50	AF-A0A3D4YC52-F1-model_v4	Transcriptional regulator	2	486	1.696e-11	1	Regulatory	Physiological	regulatory	Transcriptional regulation		unassigned	none	104.942	0.897	1796	circular_virus_770279|fragment_2_48	0.191663	0.497197	0.617391		unassigned		unassigned	neither
IMGVR_UViG_3300079120_000041|3300079120|Ga0643776_0002344_6	IMGVR_UViG_3300079120_000041|3300079120|Ga0643776_0002344	soil	Boreal forest/Taiga	d__Bacteria;p__Pseudomonadota;c__Alphaproteobacteria;o__Rhizobiales;f__Xanthobacteraceae	22	10.8131	0.896504	Identified by structure	FALSE	Structure: known function	TRUE	afdb50	AF-A0A090MR68-F1-model_v4	Chromosomal replication initiator protein DnaA	2	428	4.633e-08	0.894	Other		regulatory	Transcriptional regulation	Bacterial dnaA protein helix-turn-helix	specific	embedding	58.6091	0.435	3302	circular_virus_797013|fragment_1_9	0.77748	0.883929	0.926966	Transcriptional regulation	L1	Bacterial dnaA protein helix-turn-helix	specific	both	TRUE	L1
IMGVR_UViG_3300079120_000054|3300079120|Ga0643776_0003718_7	IMGVR_UViG_3300079120_000054|3300079120|Ga0643776_0003718	soil	Boreal forest/Taiga	d__Bacteria;p__Bacteroidota;c__Bacteroidia;o__Flavobacteriales;f__Flavobacteriaceae	6	14.3411	5.28259	Identified by structure	FALSE	Structure: known function	TRUE	afdb50	AF-A0A4R7RZV0-F1-model_v4	Macrocin-O-methyltransferase TylF	2	768	6.995e-19	0.994	Metabolic	Metabolic	metabolic	Other	meT1; MMP 1-O-methyltransferase [EC:2.1.1.365]	specific	embedding	60.5123	0.689	3803	IMGVR_UViG_3300022752_000173|3300022752|Ga0214917_10000891|fragment_3_7	0.958005	0.990099	0.985075		unassigned	meT1; MMP 1-O-methyltransferase [EC:2.1.1.365]	specific	embedding_only
IMGVR_UViG_3300079120_000071|3300079120|Ga0643776_0005714_3	IMGVR_UViG_3300079120_000071|3300079120|Ga0643776_0005714	soil	Boreal forest/Taiga	d__Bacteria;p__Acidobacteriota;c__Terriglobia;o__Terriglobales;f__Acidobacteriaceae	30	10.0853	10.4117	Identified by structure	FALSE	Structure: known function	TRUE	bfvd	A0A6J5LHG0	portal protein	2	585	3.998e-12	0.772	Other		physiological	Defense & anti-defense systems	Anti-CRISPR type V subtype A2 family	specific	embedding	131.677	0.63	7583	UGV-GENOME-0303378|fragment_1_15	0.864903	0.94109	0.912939		unassigned	Anti-CRISPR type V subtype A2 family	specific	embedding_only
IMGVR_UViG_3300079121_000006|3300079121|Ga0643835_0001568_22	IMGVR_UViG_3300079121_000006|3300079121|Ga0643835_0001568	soil	Grasslands	d__Bacteria;p__Actinomycetota;c__CALGFH01;o__CALGFH01;f__CALGFH01;g__CALGFH01	0	6.81841	-1.75722	Identified by CheckAMG de-novo only	FALSE	Structure: unknown function	FALSE										regulatory	Transcriptional regulation		unassigned	none	147.891	0.393	6681	fragment_25978_23	0.457179	0.712644	0.851827		unassigned		unassigned	neither
IMGVR_UViG_3300079160_000003|3300079160|Ga0643825_0000049_24	IMGVR_UViG_3300079160_000003|3300079160|Ga0643825_0000049	soil	Shrubland		1	8.84138	-3.2227	Identified by DefenseFinder	TRUE	Structure: unknown function	TRUE									Physiological	regulatory	Transcriptional regulation	Helix-turn-helix	specific	embedding	131.915	0.531	5417	UGV-GENOME-0239350|fragment_1_3	0.894118	0.964052	0.983668		unassigned	Helix-turn-helix	specific	embedding_only
IMGVR_UViG_3300079161_000003|3300079161|Ga0643904_0000004_28	IMGVR_UViG_3300079161_000003|3300079161|Ga0643904_0000004	soil	Grasslands		19	11.872	0.425707	Identified by DefenseFinder	TRUE	No structural match	TRUE									Physiological	regulatory	Transcriptional regulation		unassigned	none	88.9613	0.597	3584	IMGVR_UViG_3300025585_000044|3300025585|Ga0208546_1000037|fragment_2_59	0.626271	0.765347	0.887136		unassigned		unassigned	neither
IMGVR_UViG_3300079161_000007|3300079161|Ga0643904_0000017_73	IMGVR_UViG_3300079161_000007|3300079161|Ga0643904_0000017	soil	Grasslands	d__Bacteria;p__Acidobacteriota;c__Vicinamibacteria;o__Vicinamibacterales;f__UBA2999;g__JAHFUI01	33	13.3002	2.06099	Identified by DefenseFinder	TRUE	Structure: known function	TRUE	afdb50	AF-G2LFQ4-F1-model_v4	Cold shock protein	2	392	1.685e-07	0.971	Other	Physiological	physiological	Stress response & homeostasis	'Cold-shock' DNA-binding domain	specific	cluster	95.6109	0.624	3094	IMGVR_UViG_3300031229_000003|3300031229|Ga0299913_10000023|fragment_4_3	0.626271	0.765347	0.851827	'Cold-shock' DNA-binding domain	specific		unassigned	cluster_only
IMGVR_UViG_3300079161_000009|3300079161|Ga0643904_0000022_18	IMGVR_UViG_3300079161_000009|3300079161|Ga0643904_0000022	soil	Grasslands		0	5.97831	-0.935265	Identified by CheckAMG de-novo only	FALSE	Structure: unknown function	FALSE										regulatory	Transcriptional regulation		unassigned	none	121.829	0.629	6681	circular_virus_178914|fragment_1_9	0.277219	0.705061	0.783677		unassigned		unassigned	neither
IMGVR_UViG_3300079161_000009|3300079161|Ga0643904_0000022_46	IMGVR_UViG_3300079161_000009|3300079161|Ga0643904_0000022	soil	Grasslands		6	12.9057	5.86191	Identified by structure	FALSE	Structure: known function	TRUE	afdb50	AF-A0A7G7M6T0-F1-model_v4	Pectate lyase	2	1149	3.664e-22	0.867	Metabolic	Metabolic	metabolic	Carbohydrate metabolism	Carbohydrate metabolism	L1	cluster	67.4625	0.433	3803	circular_virus_931328|fragment_1_6	0.167562	0.664894	0.827448	Carbohydrate metabolism	L1		unassigned	cluster_only
IMGVR_UViG_3300079161_000011|3300079161|Ga0643904_0000026_69	IMGVR_UViG_3300079161_000011|3300079161|Ga0643904_0000026	soil	Grasslands	d__Bacteria;p__Pseudomonadota;c__Alphaproteobacteria;o__Rhizobiales;f__Hyphomicrobiaceae	47	3.52098	7.0255	Identified by CheckAMG de-novo only	FALSE	Structure: unknown function	FALSE										regulatory	Regulatory chaperones & coregulators	tail chaperone protein	specific	embedding	78.8444	0.539	316	circular_virus_624364|fragment_2_3	1	1	1		unassigned	tail chaperone protein	specific	embedding_only
IMGVR_UViG_3300079161_000013|3300079161|Ga0643904_0000031_15	IMGVR_UViG_3300079161_000013|3300079161|Ga0643904_0000031	soil	Grasslands	d__Bacteria;p__Acidobacteriota;c__Vicinamibacteria;o__Vicinamibacterales;f__2-12-FULL-66-21	1	8.39149	-2.71197	Identified by DefenseFinder	TRUE	Structure: unknown function	TRUE									Physiological	metabolic	Aromatic & xenobiotic degradation	Carbohydrate metabolism	L1	cluster	141.521	0.53	5417	1233170.SAMN01978892.AVNB01000015~202986-249511~standalone_virus_12	0.191663	0.497197	0.737079	Carbohydrate metabolism	L1		unassigned	cluster_only
IMGVR_UViG_3300079161_000047|3300079161|Ga0643904_0001061_6	IMGVR_UViG_3300079161_000047|3300079161|Ga0643904_0001061	soil	Grasslands		35	4.18252	11.7065	Identified by CheckAMG de-novo only	FALSE	Structure: unknown function	FALSE										regulatory	Transcriptional regulation	Putative DnaT-like ssDNA binding protein	specific	embedding	59.4473	0.334	2116	IMGVR_UViG_3300017648_000009|3300017648|Ga0180216_1000533|fragment_3_6	0.998152	1	1		unassigned	Putative DnaT-like ssDNA binding protein	specific	embedding_only
IMGVR_UViG_3300079161_000098|3300079161|Ga0643904_0005185_2	IMGVR_UViG_3300079161_000098|3300079161|Ga0643904_0005185	soil	Grasslands		22	10.4527	2.0942	Identified by structure	FALSE	Structure: known function	TRUE	afdb50	AF-A0A4Q6FHK0-F1-model_v4	Helix-turn-helix transcriptional regulator	2	320	5.624e-06	0.814	Regulatory	Regulatory	regulatory	Transcriptional regulation		unassigned	none	161.785	0.508	3302	IMGVR_UViG_2548876668_000001|2548876668|2548919151|fragment_1_2	0.368167	0.550459	0.7981		unassigned		unassigned	neither
IMGVR_UViG_3300079162_000004|3300079162|Ga0643907_0000786_36	IMGVR_UViG_3300079162_000004|3300079162|Ga0643907_0000786	soil	Grasslands	d__Bacteria;p__Actinomycetota;c__Actinomycetes;o__Mycobacteriales;f__Micromonosporaceae;g__Phytohabitans	0	6.67476	-1.62036	Identified by structure	FALSE	Structure: known function	TRUE	afdb50	AF-A0A117I989-F1-model_v4	Gp34	2	360	2.292e-06	0.939	Other		regulatory	Transcriptional regulation	transcriptional repressor	specific	embedding	49.933	0.563	6681	circular_virus_431225|fragment_1_36	0.958005	0.994687	0.994056		unassigned	transcriptional repressor	specific	embedding_only
IMGVR_UViG_3300079162_000013|3300079162|Ga0643907_0004330_17	IMGVR_UViG_3300079162_000013|3300079162|Ga0643907_0004330	soil	Grasslands	d__Bacteria;p__Actinomycetota;c__Actinomycetes;o__Propionibacteriales;f__Propionibacteriaceae;g__JAJTCL01	16	6.65522	4.38455	Identified by structure	FALSE	Structure: known function	TRUE	afdb50	AF-A0A5P9WSL3-F1-model_v4	Type II toxin-antitoxin system mRNA interferase toxin, RelE/StbE family	2	484	2.173e-11	0.988	Physiological	Physiological	physiological	Toxin-antitoxin systems	Toxin-antitoxin systems	L1	cluster	91.0199	0.545	1943	NZ_CP058654.1|fragment_3_19	0.0310811	0.348901	0.653846	Toxin-antitoxin systems	L1		unassigned	cluster_only
IMGVR_UViG_3300079162_000030|3300079162|Ga0643907_0007178_3	IMGVR_UViG_3300079162_000030|3300079162|Ga0643907_0007178	soil	Grasslands	d__Bacteria;p__Actinomycetota;c__CALGFH01;o__CALGFH01;f__CALGFH01;g__	18	5.25132	-4.89773	Identified by structure	FALSE	Structure: known function	TRUE	afdb50	AF-A0A7W0QZ92-F1-model_v4	Helix-turn-helix transcriptional regulator	2	359	4.371e-06	0.961	Regulatory	Regulatory	regulatory	Transcriptional regulation		unassigned	none	184.854	0.397	6676	UGV-GENOME-0243670|fragment_1_3	0.14702	0.374147	0.6		unassigned		unassigned	neither
IMGVR_UViG_3300079162_000122|3300079162|Ga0643907_0020627_8	IMGVR_UViG_3300079162_000122|3300079162|Ga0643907_0020627	soil	Grasslands	d__Bacteria;p__Actinomycetota;c__CALGFH01;o__CALGFH01;f__CALGFH01;g__	32	-1.06749	5.80843	Identified by DefenseFinder	TRUE	Structure: known function	TRUE	afdb50	AF-X7ZC68-F1-model_v4	AAA domain protein	2	1583	7.106e-39	0.956	Other	Physiological	regulatory	Transcriptional regulation	repA; regulatory protein RepA	specific	embedding	78.2866	0.581	1338	circular_virus_353591|fragment_1_8	0.998152	1	1	Transcriptional regulation	L1	repA; regulatory protein RepA	specific	both	TRUE	L1
IMGVR_UViG_3300079162_000282|3300079162|Ga0643907_0000013|50257-111497_79	IMGVR_UViG_3300079162_000282|3300079162|Ga0643907_0000013|50257-111497	soil	Grasslands	d__Bacteria;p__Actinomycetota;c__Thermoleophilia;o__Solirubrobacterales;f__Thermoleophilaceae	1	9.37554	-1.81323	Identified by DefenseFinder	TRUE	Structure: known function	TRUE	afdb50	AF-A0A0K1JND6-F1-model_v4	XRE family transcriptional regulator	2	340	8.48e-06	0.868	Regulatory	Physiological	metabolic	Amino acid metabolism	Amino acid metabolism	L1	embedding	46.5525	0.539	5417	MH744420.1|fragment_1_35	0.77095	0.94109	0.961932		unassigned	Amino acid metabolism	L1	embedding_only
IMGVR_UViG_3300079169_000004|3300079169|Ga0643770_0000323_50	IMGVR_UViG_3300079169_000004|3300079169|Ga0643770_0000323	soil	Boreal forest/Taiga	d__Bacteria;p__Actinomycetota;c__Actinomycetes;o__Streptosporangiales;f__Streptosporangiaceae	30	9.29832	10.1274	Identified by structure	FALSE	Structure: known function	TRUE	afdb50	AF-A0A1D8BVL2-F1-model_v4	S-DNA-T family DNA segregation ATPase FtsK/SpoIIIE	2	1524	3.26e-32	0.987	Other		physiological	Defense & anti-defense systems	Defense & anti-defense systems	L1	embedding	126.778	0.295	7583	IMGVR_UViG_3300009094_000002|3300009094|Ga0111539_10000199|fragment_1_50	0.709236	0.851259	0.887136		unassigned	Defense & anti-defense systems	L1	embedding_only
IMGVR_UViG_3300079169_000024|3300079169|Ga0643770_0002332_8	IMGVR_UViG_3300079169_000024|3300079169|Ga0643770_0002332	soil	Boreal forest/Taiga		30	7.46508	9.88949	Identified by CheckAMG de-novo only	FALSE	No structural match	FALSE										regulatory	Transcriptional regulation	Poxvirus Late Transcription Factor VLTF3 like	specific	embedding	114.515		7583	IMGVR_UViG_GVMAG-S-1016713-123_000001|3300025874|Ga0209533_1000019|fragment_7_56	0.981164	0.994687	0.985075		unassigned	Poxvirus Late Transcription Factor VLTF3 like	specific	embedding_only
IMGVR_UViG_3300079169_000079|3300079169|Ga0643770_0011778_1	IMGVR_UViG_3300079169_000079|3300079169|Ga0643770_0011778	soil	Boreal forest/Taiga		13	11.1614	4.06978	Identified by structure	FALSE	Structure: known function	TRUE	afdb50	AF-A0A540VYX5-F1-model_v4	FAD-binding protein	2	1017	2.938e-25	0.972	Other		metabolic	Amino acid metabolism		unassigned	none	77.2083	0.524	2264	circular_virus_1324668|fragment_4_1	0.358566	0.759542	0.827448		unassigned		unassigned	neither
IMGVR_UViG_3300079305_000003|3300079305|Ga0643772_0000046_54	IMGVR_UViG_3300079305_000003|3300079305|Ga0643772_0000046	soil	Boreal forest/Taiga		20	12.2178	-1.03813	Identified by CheckAMG de-novo only	FALSE	Structure: unknown function	FALSE										regulatory	Transcriptional regulation	Transcriptional regulation	L1	embedding	46.9722		3788	EU826466.1|fragment_5_17	0.689474	0.87395	0.942038		unassigned	Transcriptional regulation	L1	embedding_only
IMGVR_UViG_3300079305_000004|3300079305|Ga0643772_0000049_109	IMGVR_UViG_3300079305_000004|3300079305|Ga0643772_0000049	soil	Boreal forest/Taiga	d__Bacteria;p__Actinomycetota;c__Actinomycetes;o__Streptosporangiales;f__Streptosporangiaceae	35	4.15951	11.9123	Identified by CheckAMG de-novo only	FALSE	Structure: unknown function	FALSE										regulatory	Transcriptional regulation	Putative DnaT-like ssDNA binding protein	specific	embedding	52.7727	0.549	2116	circular_virus_1013841|fragment_2_33	1	1	1		unassigned	Putative DnaT-like ssDNA binding protein	specific	embedding_only
IMGVR_UViG_3300079305_000006|3300079305|Ga0643772_0000093_42	IMGVR_UViG_3300079305_000006|3300079305|Ga0643772_0000093	soil	Boreal forest/Taiga		22	10.8247	0.746964	Identified by CheckAMG de-novo only	FALSE	Structure: unknown function	FALSE										regulatory	Transcriptional regulation	Bacterial dnaA protein helix-turn-helix	specific	embedding	49.6937	0.446	3302	Station155_DCM_ALL_assembly_NODE_1855_length_33765_cov_37.919846|fragment_3_18	0.958005	0.981295	0.985075	Transcriptional regulation	L1	Bacterial dnaA protein helix-turn-helix	specific	both	TRUE	L1
IMGVR_UViG_3300079305_000008|3300079305|Ga0643772_0000128_58	IMGVR_UViG_3300079305_000008|3300079305|Ga0643772_0000128	soil	Boreal forest/Taiga		33	14.2454	2.72616	Identified by structure	FALSE	Structure: known function	TRUE	afdb50	AF-A0A1R3VAE5-F1-model_v4	10 kDa chaperonin	2	434	3.981e-08	0.932	Other		regulatory	Regulatory chaperones & coregulators	Regulatory chaperones & coregulators	L1	cluster	28.2021	0.415	3094	circular_virus_1026562|fragment_2_15	0.709236	0.87395	0.961932	Regulatory chaperones & coregulators	L1	Regulatory chaperones & coregulators	L1	both	TRUE	L1
IMGVR_UViG_3300079305_000009|3300079305|Ga0643772_0000131_28	IMGVR_UViG_3300079305_000009|3300079305|Ga0643772_0000131	soil	Boreal forest/Taiga	d__Bacteria;p__Actinomycetota;c__Actinomycetes;o__Streptosporangiales;f__Streptosporangiaceae	26	11.958	2.47159	Identified by DefenseFinder	TRUE	Structure: unknown function	TRUE									Physiological	physiological	Toxin-antitoxin systems		unassigned	none	76.3864	0.707	966	circular_virus_1274038|fragment_4_12	0.631447	0.817045	0.88777		unassigned		unassigned	neither
IMGVR_UViG_3300079305_000016|3300079305|Ga0643772_0000253_38	IMGVR_UViG_3300079305_000016|3300079305|Ga0643772_0000253	soil	Boreal forest/Taiga		6	13.9973	5.3777	Identified by structure	FALSE	Structure: known function	TRUE	afdb50	AF-A0A5P8VUI4-F1-model_v4	Class I SAM-dependent methyltransferase	2	594	7.526e-14	0.825	Metabolic	Metabolic	metabolic	Other	meT1; MMP 1-O-methyltransferase [EC:2.1.1.365]	specific	embedding	39.2287	0.352	3803	circular_virus_515097|fragment_1_17	0.958005	0.990099	0.985075		unassigned	meT1; MMP 1-O-methyltransferase [EC:2.1.1.365]	specific	embedding_only
IMGVR_UViG_3300079305_000025|3300079305|Ga0643772_0000359_28	IMGVR_UViG_3300079305_000025|3300079305|Ga0643772_0000359	soil	Boreal forest/Taiga		30	8.83236	9.70313	Identified by CheckAMG de-novo only	FALSE	Structure: unknown function	FALSE										physiological	Defense & anti-defense systems		unassigned	none	91.8123	0.525	7583	KM233261.1|fragment_2_28	0.346939	0.637523	0.827448		unassigned		unassigned	neither
IMGVR_UViG_3300079305_000058|3300079305|Ga0643772_0001436_34	IMGVR_UViG_3300079305_000058|3300079305|Ga0643772_0001436	soil	Boreal forest/Taiga		12	9.68006	-0.389032	Identified by structure	FALSE	Structure: known function	TRUE	afdb50	AF-A0A852UUX9-F1-model_v4	DNA-binding GntR family transcriptional regulator	2	307	1.76e-06	0.972	Regulatory	Regulatory	regulatory	Transcriptional regulation	Bacterial regulatory proteins, gntR family	specific	cluster	51.9968	0.811	5455	IMGVR_UViG_3300036820_000004|3300036820|Ga0376690_0000376|fragment_6_10	0.090812	0.506936	0.752588	Bacterial regulatory proteins, gntR family	specific		unassigned	cluster_only
IMGVR_UViG_3300079305_000060|3300079305|Ga0643772_0001500_24	IMGVR_UViG_3300079305_000060|3300079305|Ga0643772_0001500	soil	Boreal forest/Taiga		12	10.2635	1.23188	Identified by structure	FALSE	Structure: known function	TRUE	afdb50	AF-A0A2E8AVV7-F1-model_v4	Rrf2 family transcriptional regulator	2	406	5.548e-08	0.987	Regulatory	Regulatory	regulatory	Regulatory chaperones & coregulators	Transcriptional regulation	L1	cluster	79.2106	0.552	5455	circular_virus_654938|fragment_1_25	0.631447	0.851259	0.864407	Transcriptional regulation	L1	Regulatory chaperones & coregulators	L1	both	FALSE	L1
IMGVR_UViG_3300079305_000165|3300079305|Ga0643772_0006283_1	IMGVR_UViG_3300079305_000165|3300079305|Ga0643772_0006283	soil	Boreal forest/Taiga		41	1.3454	7.51891	Identified by structure	FALSE	Structure: known function	TRUE	bfvd	A0A6J5LQF4	cog1468 crispr-associated protein cas4 (recb family exonuclease)	2	636	3.23e-14	0.941	Physiological	Physiological	physiological	Defense & anti-defense systems	CRISPR/Cas system associated	specific	embedding	74.9896		646	LC547238.1|fragment_3_1	1	1	1		unassigned	CRISPR/Cas system associated	specific	embedding_only
IMGVR_UViG_3300079305_000227|3300079305|Ga0643772_0009424_8	IMGVR_UViG_3300079305_000227|3300079305|Ga0643772_0009424	soil	Boreal forest/Taiga		30	7.93423	9.80849	Identified by CheckAMG de-novo only	FALSE	Structure: unknown function	FALSE										physiological	Defense & anti-defense systems		unassigned	none	77.6649	0.458	7583	MN871446.1|fragment_2_12	0.512346	0.816078	0.887136		unassigned		unassigned	neither
IMGVR_UViG_3300079306_000007|3300079306|Ga0643774_0000102_56	IMGVR_UViG_3300079306_000007|3300079306|Ga0643774_0000102	soil	Boreal forest/Taiga		10	8.00732	1.69903	Identified by structure	FALSE	Structure: known function	TRUE	afdb50	AF-A0A3C0EPZ8-F1-model_v4	Streptomycin biosynthesis regulator	2	767	1.178e-17	0.831	Regulatory	Regulatory	metabolic	Amino acid metabolism		unassigned	none	130.311	0.556	3679	MH319749.1|fragment_5_19	0.058663	0.374147	0.653846		unassigned		unassigned	neither
IMGVR_UViG_3300079306_000008|3300079306|Ga0643774_0000128_44	IMGVR_UViG_3300079306_000008|3300079306|Ga0643774_0000128	soil	Boreal forest/Taiga		43	8.71502	3.51021	Identified by DefenseFinder	TRUE	Structure: known function	TRUE	afdb50	AF-A0A7W1DXF8-F1-model_v4	SocA family protein	2	608	3.464e-13	0.849	Other	Physiological	physiological	Toxin-antitoxin systems	Toxin-antitoxin systems	L1	cluster	26.2362	0.45	2009	circular_virus_1222963|fragment_1_63	0.709236	0.913636	0.961932	Toxin-antitoxin systems	L1	Toxin-antitoxin systems	L1	both	TRUE	L1
IMGVR_UViG_3300079306_000016|3300079306|Ga0643774_0000300_46	IMGVR_UViG_3300079306_000016|3300079306|Ga0643774_0000300	soil	Boreal forest/Taiga		26	12.4627	2.95684	Identified by structure	FALSE	Structure: known function	TRUE	afdb50	AF-Q7NI21-F1-model_v4	Glr2363 protein	2	428	3.134e-10	0.974	Other		metabolic	Cofactor & vitamin metabolism	Sporulation & developmental	L1	cluster	73.4185	0.729	966	circular_virus_645483|fragment_1_32	0.0540811	0.406699	0.737079	Sporulation & developmental	L1		unassigned	cluster_only
IMGVR_UViG_3300079306_000017|3300079306|Ga0643774_0000333_48	IMGVR_UViG_3300079306_000017|3300079306|Ga0643774_0000333	soil	Boreal forest/Taiga		30	9.27897	10.4568	Identified by CheckAMG de-novo only	FALSE	Structure: unknown function	FALSE										physiological	Defense & anti-defense systems	Defense & anti-defense systems	L1	embedding	144.988		7583	circular_virus_359057|fragment_3_15	0.709236	0.851259	0.887136		unassigned	Defense & anti-defense systems	L1	embedding_only
IMGVR_UViG_3300079306_000027|3300079306|Ga0643774_0000728_15	IMGVR_UViG_3300079306_000027|3300079306|Ga0643774_0000728	soil	Boreal forest/Taiga		30	8.40709	9.81568	Identified by CheckAMG de-novo only	FALSE	No structural match	FALSE										physiological	Defense & anti-defense systems	Defense & anti-defense systems	L1	embedding	25.6386		7583	DTR_439716|fragment_4_12	0.709236	0.943396	0.942038		unassigned	Defense & anti-defense systems	L1	embedding_only
IMGVR_UViG_3300079306_000058|3300079306|Ga0643774_0001963_13	IMGVR_UViG_3300079306_000058|3300079306|Ga0643774_0001963	soil	Boreal forest/Taiga	d__Bacteria;p__Pseudomonadota;c__Gammaproteobacteria;o__Legionellales;f__Legionellaceae	18	6.78017	-2.73129	Identified by structure	FALSE	Structure: known function	TRUE	afdb50	AF-A0A1X7PBM0-F1-model_v4	Right handed beta helix region	2	585	2.106e-09	0.722	Other		regulatory	Transcriptional regulation		unassigned	none	162.664	0.221	6676	circular_virus_1254055|fragment_5_13	0.512346	0.604869	0.851827		unassigned		unassigned	neither
IMGVR_UViG_3300079306_000075|3300079306|Ga0643774_0002895_17	IMGVR_UViG_3300079306_000075|3300079306|Ga0643774_0002895	soil	Boreal forest/Taiga		20	11.3288	-1.49127	Identified by DefenseFinder	TRUE	Structure: known function	TRUE	afdb50	AF-A0A2E3LYW4-F1-model_v4	Peptidase	2	455	8.494e-10	0.959	Metabolic	Physiological	regulatory	Transcriptional regulation	Transcriptional regulation	L1	cluster	110.061	0.403	3788	fragment_8954_18	0.709236	0.87395	0.912939	Transcriptional regulation	L1	Transcriptional regulation	L1	both	TRUE	L1
IMGVR_UViG_3300079306_000079|3300079306|Ga0643774_0003325_16	IMGVR_UViG_3300079306_000079|3300079306|Ga0643774_0003325	soil	Boreal forest/Taiga	d__Bacteria;p__Actinomycetota;c__Actinomycetes;o__Actinomycetales;f__Microbacteriaceae	0	5.48004	-1.2187	Identified by CheckAMG de-novo only	FALSE	Structure: unknown function	FALSE										regulatory	Transcriptional regulation	HTH DNA binding protein	specific	cluster	110.679	0.606	6681	MH651187.1|fragment_2_16	0.167562	0.497197	0.783677	HTH DNA binding protein	specific		unassigned	cluster_only
IMGVR_UViG_3300079306_000096|3300079306|Ga0643774_0004625_1	IMGVR_UViG_3300079306_000096|3300079306|Ga0643774_0004625	soil	Boreal forest/Taiga		2	11.2043	8.35745	Identified by CheckAMG de-novo only	FALSE	Structure: unknown function	FALSE										physiological	Defense & anti-defense systems	DarB-like antirestriction	specific	embedding	80.2314	0.257	1710	UGV-GENOME-0343417|fragment_2_1	0.929677	0.994687	0.95302		unassigned	DarB-like antirestriction	specific	embedding_only
IMGVR_UViG_3300079306_000447|3300079306|Ga0643774_0000168|130-42302_11	IMGVR_UViG_3300079306_000447|3300079306|Ga0643774_0000168|130-42302	soil	Boreal forest/Taiga		2	11.6516	9.15186	Identified by CheckAMG de-novo only	FALSE	Structure: unknown function	FALSE										physiological	Defense & anti-defense systems	DarB-like antirestriction	specific	embedding	141.921	0.204	1710	circular_virus_42193|fragment_1_5	0.958005	0.981295	0.961932		unassigned	DarB-like antirestriction	specific	embedding_only
IMGVR_UViG_3300079385_000002|3300079385|Ga0633516_0000041_4	IMGVR_UViG_3300079385_000002|3300079385|Ga0633516_0000041	soil			35	2.77213	12.1159	Identified by structure	FALSE	Structure: known function	TRUE	afdb50	AF-G2JAX7-F1-model_v4	Putative phage protein	2	832	4.316e-19	0.91	Other		regulatory	Transcriptional regulation	Phage neck terminator protein	specific	embedding	58.8687	0.298	2116	IMGVR_UViG_3300021088_000008|3300021088|Ga0210404_10000078|fragment_4_32	0.998152	1	1		unassigned	Phage neck terminator protein	specific	embedding_only
IMGVR_UViG_3300079385_000002|3300079385|Ga0633516_0000041_52	IMGVR_UViG_3300079385_000002|3300079385|Ga0633516_0000041	soil			5	8.65744	2.46913	Identified by structure	FALSE	Structure: known function	TRUE	afdb50	AF-A0A5V8Y179-F1-model_v4	GIY-YIG nuclease family protein	2	382	3.192e-08	0.721	Physiological	Physiological	regulatory	Transcriptional regulation		unassigned	none	128.962	0.43	4891	IMGVR_UViG_3300022553_000006|3300022553|Ga0212124_10000405|fragment_2_26	0.0454545	0.374147	0.62		unassigned		unassigned	neither
IMGVR_UViG_3300079385_000003|3300079385|Ga0633516_0000090_26	IMGVR_UViG_3300079385_000003|3300079385|Ga0633516_0000090	soil			2	12.2569	9.32119	Identified by CheckAMG de-novo only	FALSE	Structure: unknown function	FALSE										physiological	Defense & anti-defense systems	DarB-like antirestriction	specific	embedding	121.521	0.395	1710	circular_virus_798123|fragment_4_1	0.83542	0.94109	0.887136		unassigned	DarB-like antirestriction	specific	embedding_only
IMGVR_UViG_3300079385_000005|3300079385|Ga0633516_0000136_30	IMGVR_UViG_3300079385_000005|3300079385|Ga0633516_0000136	soil			6	14.9108	5.4066	Identified by structure	FALSE	Structure: known function	TRUE	afdb50	AF-A0A7C3PI49-F1-model_v4	Class I SAM-dependent methyltransferase	2	544	5.254e-12	0.957	Metabolic	Metabolic	metabolic	Other	metabolic	category	embedding	109.369	0.505	3803	fragment_32968_16	0.626271	0.816078	0.912939		unassigned	metabolic	category	embedding_only
IMGVR_UViG_3300079385_000008|3300079385|Ga0633516_0000178_27	IMGVR_UViG_3300079385_000008|3300079385|Ga0633516_0000178	soil			1	8.52652	-2.04456	Identified by structure	FALSE	Structure: known function	TRUE	afdb50	AF-A0A4P6K7L8-F1-model_v4	XRE family transcriptional regulator	2	360	1.195e-07	0.973	Regulatory	Regulatory	metabolic	Aromatic & xenobiotic degradation	Transcriptional regulation	L1	cluster	136.15	0.424	5417	UGV-GENOME-0245293|fragment_2_13	0.105536	0.497197	0.653846	Transcriptional regulation	L1		unassigned	cluster_only
IMGVR_UViG_3300079385_000008|3300079385|Ga0633516_0000178_32	IMGVR_UViG_3300079385_000008|3300079385|Ga0633516_0000178	soil			12	10.1636	-1.58142	Identified by CheckAMG de-novo only	FALSE	Structure: unknown function	FALSE										regulatory	Transcriptional regulation	Helix-turn-helix domain	specific	embedding	89.4621	0.677	5455	IMGVR_UViG_3300027733_000049|3300027733|Ga0209297_1000071|fragment_4_11	0.83542	0.907118	0.926966	Transcriptional regulation	L1	Helix-turn-helix domain	specific	both	TRUE	L1
IMGVR_UViG_3300079385_000010|3300079385|Ga0633516_0000221_31	IMGVR_UViG_3300079385_000010|3300079385|Ga0633516_0000221	soil			6	14.6859	5.24291	Identified by structure	FALSE	Structure: known function	TRUE	afdb50	AF-A0A1V5DTA8-F1-model_v4	Cephalosporin hydroxylase	2	589	7.172e-14	0.905	Other		metabolic	Lipid & fatty acid metabolism		unassigned	none	117.436	0.633	3803	circular_virus_810569|fragment_1_45	0.358566	0.736648	0.880553		unassigned		unassigned	neither
IMGVR_UViG_3300079385_000023|3300079385|Ga0633516_0000873_22	IMGVR_UViG_3300079385_000023|3300079385|Ga0633516_0000873	soil			15	4.84293	9.46511	Identified by CheckAMG de-novo only	FALSE	Structure: unknown function	FALSE										physiological	Defense & anti-defense systems	Thoeris anti-defense 2-like domain	specific	embedding	18.8466		2031	IMGVR_UViG_3300031226_000004|3300031226|Ga0307497_10000006|fragment_1_20	1	1	1		unassigned	Thoeris anti-defense 2-like domain	specific	embedding_only
IMGVR_UViG_3300079385_000031|3300079385|Ga0633516_0002174_26	IMGVR_UViG_3300079385_000031|3300079385|Ga0633516_0002174	soil			12	10.5294	-1.37021	Identified by DefenseFinder	TRUE	Structure: unknown function	TRUE									Physiological	regulatory	Transcriptional regulation	Helix-turn-helix domain	specific	cluster	51.1943	0.548	5455	IMGVR_UViG_3300015190_000001|3300015190|Ga0167651_1000092|fragment_2_18	0.058663	0.422285	0.729927	Helix-turn-helix domain	specific		unassigned	cluster_only
IMGVR_UViG_3300079385_000043|3300079385|Ga0633516_0003818_15	IMGVR_UViG_3300079385_000043|3300079385|Ga0633516_0003818	soil			33	14.2401	2.52633	Identified by CheckAMG de-novo only	FALSE	Structure: unknown function	FALSE										regulatory	Regulatory chaperones & coregulators		unassigned	none	55.9143	0.538	3094	circular_virus_524123|fragment_2_15	0.306452	0.759542	0.887136		unassigned		unassigned	neither
IMGVR_UViG_3300079385_000053|3300079385|Ga0633516_0004836_2	IMGVR_UViG_3300079385_000053|3300079385|Ga0633516_0004836	soil		d__Bacteria;p__Pseudomonadota;c__Alphaproteobacteria;o__Rhizobiales;f__Xanthobacteraceae;g__VAZQ01	10	12.0484	4.84533	Identified by structure	FALSE	Structure: known function	TRUE	afdb50	AF-A0A0R1H2P2-F1-model_v4	Prophage Lp1 protein 22	2	325	4.985e-06	0.774	Other		metabolic	Amino acid metabolism	metabolic	category	embedding	176.709	0.43	3679	AJ304858.2|fragment_1_2	0.77095	0.817045	0.961932		unassigned	metabolic	category	embedding_only
IMGVR_UViG_3300079385_000073|3300079385|Ga0633516_0006775_5	IMGVR_UViG_3300079385_000073|3300079385|Ga0633516_0006775	soil		d__Bacteria;p__Desulfobacterota_B;c__Binatia;o__DP-6;f__DP-6;g__DATJZY01	13	10.8044	4.74694	Identified by structure	FALSE	Structure: known function	TRUE	afdb50	AF-A0A1C4DH90-F1-model_v4	DNA-binding transcriptional regulator LsrR, DeoR family	2	425	2.756e-08	0.831	Regulatory	Regulatory	metabolic	Carbohydrate metabolism		unassigned	none	189.568		2264	fragment_7888_8	0.256649	0.550459	0.653846		unassigned		unassigned	neither
IMGVR_UViG_3300079385_000080|3300079385|Ga0633516_0007406_38	IMGVR_UViG_3300079385_000080|3300079385|Ga0633516_0007406	soil			22	10.7948	1.53241	Identified by structure	FALSE	Structure: known function	TRUE	afdb50	AF-A0A529HUR6-F1-model_v4	Chromosomal replication initiator protein DnaA	2	460	1.171e-08	0.674	Other		regulatory	Transcriptional regulation	Bacterial dnaA protein helix-turn-helix	specific	embedding	59.4223	0.569	3302	circular_virus_76698|fragment_3_24	0.864903	0.94109	0.942038		unassigned	Bacterial dnaA protein helix-turn-helix	specific	embedding_only
IMGVR_UViG_3300079385_000085|3300079385|Ga0633516_0007549_19	IMGVR_UViG_3300079385_000085|3300079385|Ga0633516_0007549	soil		d__Bacteria;p__Acidobacteriota;c__Terriglobia;o__Terriglobales;f__SbA1	13	10.9688	4.24826	Identified by structure	FALSE	Structure: known function	TRUE	afdb50	AF-A0A2V6PHP2-F1-model_v4	Amidase	2	931	6.459e-23	0.944	Other		physiological	Secretion & extracellular processes		unassigned	none	141.52	0.785	2264	fragment_11078_19	0.090812	0.422285	0.752588		unassigned		unassigned	neither
IMGVR_UViG_3300079385_000126|3300079385|Ga0633516_0011478_18	IMGVR_UViG_3300079385_000126|3300079385|Ga0633516_0011478	soil			0	5.70862	-1.62324	Identified by CheckAMG de-novo only	FALSE	Structure: unknown function	FALSE	afdb50	AF-A0A0I9TPD1-F1-model_v4	HTH cro/C1-type domain-containing protein	1	328	8.472e-06	0.952			regulatory	Transcriptional regulation	transcriptional repressor	specific	embedding	100.063		6681	MK524509.1|fragment_3_18	0.786047	0.906977	0.930719		unassigned	transcriptional repressor	specific	embedding_only
IMGVR_UViG_3300079385_000172|3300079385|Ga0633516_0016901_11	IMGVR_UViG_3300079385_000172|3300079385|Ga0633516_0016901	soil		d__Bacteria;p__Bacillota;c__Clostridia;o__Oscillospirales;f__Acutalibacteraceae	42	6.72697	10.7291	Identified by structure	FALSE	Structure: known function	TRUE	afdb50	AF-A0A2H0NCA7-F1-model_v4	Cytoplasmic protein	2	467	5.562e-08	0.993	Other		regulatory	Transcriptional regulation	DNA binding protein	specific	embedding	6.27278	0.634	270	BCRZ01000477.1|fragment_1_9	0.998152	1	1		unassigned	DNA binding protein	specific	embedding_only
IMGVR_UViG_3300079385_000247|3300079385|Ga0633516_0024151_9	IMGVR_UViG_3300079385_000247|3300079385|Ga0633516_0024151	soil		d__Bacteria;p__Actinomycetota;c__Actinomycetes;o__Streptosporangiales;f__Streptosporangiaceae;g__Trebonia	6	12.6551	3.91873	Identified by structure	FALSE	Structure: known function	TRUE	afdb50	AF-A0A318QTW9-F1-model_v4	NAD-dependent epimerase	2	705	4.529e-17	0.988	Other		metabolic	Carbohydrate metabolism	gmd, GMDS; GDPmannose 4,6-dehydratase [EC:4.2.1.47]	specific	embedding	98.0105	0.657	3803	circular_virus_953164|fragment_3_9	0.894118	0.964052	0.942038		unassigned	gmd, GMDS; GDPmannose 4,6-dehydratase [EC:4.2.1.47]	specific	embedding_only
