## Supplementary material for "CheckAMG: Accurate Identification of Auxiliary Viral Genes with Genome Language Models": Figure 5 Source Data: Source_Data_Fig5.xlsx (part 65 of 71)

### Sheet: Fig5D_per_protein_labels (continued)
Source Data: Figure 5D. Per-protein table for the sequence-similarity invisible AVGs, carrying the best confident structural match and its function name, database, tier, bitscore, E-value and query coverage, the functional theme of that name, the DefenseFinder result, the embedding-based protein family, and the propagated functional label with the tier that produced it. embedding_cluster is the Leiden community of the protein on a 15-nearest-neighbor cosine graph of CheckAMG-PST embeddings built over the sequence-similarity invisible AVGs, and embedding_cluster_size is its member count. These communities define the protein families of the novelty analysis and are not used for label propagation. Label propagation uses two tiers, each evaluated on its own at the 0.90 precision target. seqcluster_tier_label and seqcluster_tier_level give the majority label over the labeled training members of the MMseqs2 cluster containing the protein (ties abstain), clustered at 50% minimum identity for specific functions and 30% for L1 and category, with 80% coverage. embedding_tier_label and embedding_tier_level give the label of the nearest labeled training protein in CheckAMG-PST space (embedding_nn_ref_id), gated on the calibrated correctness probabilities p_specific, p_L1 and p_category. propagation_support records which tiers reached the protein (cluster_only, embedding_only, both, neither). label_source records the tier whose label was applied as final_label: the deepest level reached by either tier, with the sequence-cluster tier taking precedence at equal depth. tiers_agree compares the two tier labels at tiers_compared_at_level, the level of the shallower label when the embedding tier reached at least as deep as the sequence-cluster tier, using the embedding neighbor's label at that level and normalized function names at the specific level. It is blank when only one tier reached the protein or when the sequence-cluster tier reached deeper, because that tier's labels at shallower levels were not retained. Both tiers draw on the same training labels, so agreement is not independent corroboration.
IMGVR_UViG_3300079385_000303|3300079385|Ga0633516_0029489_8	IMGVR_UViG_3300079385_000303|3300079385|Ga0633516_0029489	soil		d__Bacteria;p__Pseudomonadota;c__Gammaproteobacteria;o__Steroidobacterales;f__Steroidobacteraceae	0	3.93098	-0.649889	Identified by CheckAMG de-novo only	FALSE	Structure: unknown function	FALSE	afdb50	AF-A0A833GK83-F1-model_v4	Helix-turn-helix domain-containing protein	1	576	8.135e-11	0.987			regulatory	Transcriptional regulation	CII-like transcriptional activator	specific	cluster	62.4606	0.596	6681	IMGVR_UViG_3300027898_000021|3300027898|Ga0209067_10000240|fragment_2_6	0.631447	0.883929	0.887136	CII-like transcriptional activator	specific	Transcriptional regulation	L1	both
IMGVR_UViG_3300079385_000393|3300079385|Ga0633516_0036616_1	IMGVR_UViG_3300079385_000393|3300079385|Ga0633516_0036616	soil			33	13.0418	2.1399	Identified by DefenseFinder	TRUE	Structure: known function	TRUE	afdb50	AF-A0A2E5C1D6-F1-model_v4	Cold-shock protein	2	377	3.582e-07	0.99	Other	Physiological	regulatory	Transcriptional regulation	regulatory	category	embedding	48.6744	0.567	3094	IMGVR_UViG_3300001784_000012|3300001784|JGI20225J20221_1000690|fragment_1_1	0.689474	0.816078	0.942038		unassigned	regulatory	category	embedding_only
IMGVR_UViG_3300079387_000016|3300079387|Ga0643738_0003976_6	IMGVR_UViG_3300079387_000016|3300079387|Ga0643738_0003976	soil	Grasslands	d__Bacteria;p__Actinomycetota;c__CALGFH01;o__CALGFH01;f__CALGFH01;g__CALGFH01	32	-1.1581	5.91061	Identified by DefenseFinder	TRUE	Structure: known function	TRUE	afdb50	AF-A0A6I3IGE9-F1-model_v4	AAA family ATPase	2	1533	1.685e-37	0.997	Other	Physiological	regulatory	Transcriptional regulation	repA; regulatory protein RepA	specific	embedding	76.9036	0.571	1338	IMGVR_UViG_3300005577_000023|3300005577|Ga0068857_100003992|fragment_1_6	0.998152	1	1	Transcriptional regulation	L1	repA; regulatory protein RepA	specific	both	TRUE	L1
IMGVR_UViG_3300079387_000017|3300079387|Ga0643738_0004255_7	IMGVR_UViG_3300079387_000017|3300079387|Ga0643738_0004255	soil	Grasslands	d__Bacteria;p__Actinomycetota;c__CALGFH01;o__CALGFH01;f__CALGFH01;g__CALGFH01	16	6.62719	4.04316	Identified by structure	FALSE	Structure: known function	TRUE	afdb50	AF-A0A845KY91-F1-model_v4	Addiction module toxin, HicA family	2	307	3.203e-06	1	Physiological	Physiological	physiological	Toxin-antitoxin systems	HicA toxin of bacterial toxin-antitoxin,	specific	cluster	46.3713	0.497	1943	GQ141189.1|fragment_3_7	0.626271	0.664894	0.887136	HicA toxin of bacterial toxin-antitoxin,	specific		unassigned	cluster_only
IMGVR_UViG_3300079387_000020|3300079387|Ga0643738_0004370_5	IMGVR_UViG_3300079387_000020|3300079387|Ga0643738_0004370	soil	Grasslands	d__Bacteria;p__Actinomycetota;c__Actinomycetes;o__Propionibacteriales;f__Propionibacteriaceae;g__JAJTCL01	18	6.90179	-2.70173	Identified by CheckAMG de-novo only	FALSE	Structure: unknown function	FALSE										regulatory	Transcriptional regulation		unassigned	none	140.762	0.397	6676	fragment_13722_5	0.709236	0.817045	0.88777		unassigned		unassigned	neither
IMGVR_UViG_3300079387_000021|3300079387|Ga0643738_0004492_12	IMGVR_UViG_3300079387_000021|3300079387|Ga0643738_0004492	soil	Grasslands	d__Bacteria;p__Actinomycetota;c__CALGFH01;o__CALGFH01;f__CALGFH01;g__CALGFH01	12	9.39378	-0.421589	Identified by DefenseFinder	TRUE	Structure: unknown function	TRUE									Physiological	regulatory	Transcriptional regulation		unassigned	none	89.6743	0.618	5455	circular_virus_315491|fragment_1_12	0.220703	0.705061	0.827448		unassigned		unassigned	neither
IMGVR_UViG_3300079390_000002|3300079390|Ga0643739_0000080_51	IMGVR_UViG_3300079390_000002|3300079390|Ga0643739_0000080	soil	Wetlands		30	9.20688	9.04927	Identified by CheckAMG de-novo only	FALSE	No structural match	FALSE										physiological	Defense & anti-defense systems		unassigned	none	134.705	0.567	7583	UGV-GENOME-0370443|fragment_5_26	0.406061	0.656818	0.851827		unassigned		unassigned	neither
IMGVR_UViG_3300079393_000001|3300079393|Ga0643767_0000002_145	IMGVR_UViG_3300079393_000001|3300079393|Ga0643767_0000002	soil	Temperate forest		30	8.26071	10.167	Identified by CheckAMG de-novo only	FALSE	Structure: unknown function	FALSE										regulatory	Transcriptional regulation		unassigned	none	56.2552	0.433	7583	IMGVR_UViG_GVMAG-M-3300018868-6_000001|3300018868|Ga0187844_10000014|fragment_3_32	0.070197	0.374147	0.851827		unassigned		unassigned	neither
IMGVR_UViG_3300079393_000002|3300079393|Ga0643767_0000041_122	IMGVR_UViG_3300079393_000002|3300079393|Ga0643767_0000041	soil	Temperate forest		20	12.5311	2.81939	Identified by structure	FALSE	Structure: known function	TRUE	afdb50	AF-A0A431HNT6-F1-model_v4	Histidine phosphatase family protein	2	538	7.434e-12	0.938	Metabolic	Metabolic	metabolic	Carbohydrate metabolism	metabolic	category	embedding	69.413	0.212	3788	IMGVR_UViG_GVMAG-S-ERX555967-120_000001|3300020469|Ga0211577_10000367|fragment_2_33	0.457179	0.753731	0.912939		unassigned	metabolic	category	embedding_only
IMGVR_UViG_3300079393_000002|3300079393|Ga0643767_0000041_132	IMGVR_UViG_3300079393_000002|3300079393|Ga0643767_0000041	soil	Temperate forest		30	8.57654	10.5636	Identified by structure	FALSE	Structure: known function	TRUE	pdb	5wti-assembly1.cif.gz_Z	CRISPR-associated protein	2	713	2.462e-15	0.942	Physiological	Physiological	regulatory	Transcriptional regulation		unassigned	none	103.628		7583	AF170722.1|fragment_3_95	0.256649	0.497197	0.737079		unassigned		unassigned	neither
IMGVR_UViG_3300079393_000002|3300079393|Ga0643767_0000041_38	IMGVR_UViG_3300079393_000002|3300079393|Ga0643767_0000041	soil	Temperate forest		8	5.76264	7.71298	Identified by CheckAMG de-novo only	FALSE	Structure: unknown function	FALSE										regulatory	Transcriptional regulation	regulatory	category	embedding	97.2356	0.523	730	circular_virus_348784|fragment_4_59	0.709236	0.817045	0.912939		unassigned	regulatory	category	embedding_only
IMGVR_UViG_3300079393_000005|3300079393|Ga0643767_0000173_2	IMGVR_UViG_3300079393_000005|3300079393|Ga0643767_0000173	soil	Temperate forest		10	11.1862	5.11977	Identified by structure	FALSE	Structure: known function	TRUE	afdb50	AF-A0A370LQ56-F1-model_v4	AAA family ATPase	2	984	5.007e-21	0.975	Other		regulatory	Transcriptional regulation		unassigned	none	81.4514	0.334	3679	UGV-GENOME-0311364|fragment_2_2	0.0288936	0.306026	0.721519		unassigned		unassigned	neither
IMGVR_UViG_3300079393_000007|3300079393|Ga0643767_0000211_66	IMGVR_UViG_3300079393_000007|3300079393|Ga0643767_0000211	soil	Temperate forest	d__Bacteria;p__Pseudomonadota;c__Alphaproteobacteria;o__Rhizobiales;f__Xanthobacteraceae	34	8.69799	-0.155529	Identified by structure	FALSE	Structure: known function	TRUE	afdb50	AF-A0A7D5MZV8-F1-model_v4	Helix-turn-helix transcriptional regulator	2	377	2.824e-07	0.69	Regulatory	Regulatory	regulatory	Transcriptional regulation		unassigned	none	176.574	0.703	1796	circular_virus_1056457|fragment_3_1	0.358566	0.656818	0.737079		unassigned		unassigned	neither
IMGVR_UViG_3300079393_000007|3300079393|Ga0643767_0000211_84	IMGVR_UViG_3300079393_000007|3300079393|Ga0643767_0000211	soil	Temperate forest	d__Bacteria;p__Pseudomonadota;c__Alphaproteobacteria;o__Rhizobiales;f__Xanthobacteraceae	1	8.79287	-2.83049	Identified by DefenseFinder	TRUE	Structure: known function	TRUE	afdb50	AF-E2CCE9-F1-model_v4	Cro/CI family transcriptional regulator	2	369	1.996e-06	0.975	Regulatory	Physiological	regulatory	Transcriptional regulation		unassigned	none	133.336	0.597	5417	UGV-GENOME-0249172|fragment_1_44	0.631447	0.816078	0.837419		unassigned		unassigned	neither
IMGVR_UViG_3300079393_000007|3300079393|Ga0643767_0000211_86	IMGVR_UViG_3300079393_000007|3300079393|Ga0643767_0000211	soil	Temperate forest	d__Bacteria;p__Pseudomonadota;c__Alphaproteobacteria;o__Rhizobiales;f__Xanthobacteraceae	32	-1.40502	6.31534	Identified by structure	FALSE	Structure: known function	TRUE	afdb50	AF-A0A443H5C4-F1-model_v4	AAA family ATPase	2	1610	3.35e-39	0.986	Other		regulatory	Transcriptional regulation	repA; regulatory protein RepA	specific	embedding	44.1791	0.487	1338	circular_virus_922396|fragment_1_34	0.864903	0.964052	0.961932	Transcriptional regulation	L1	repA; regulatory protein RepA	specific	both	TRUE	L1
IMGVR_UViG_3300079393_000013|3300079393|Ga0643767_0000501_43	IMGVR_UViG_3300079393_000013|3300079393|Ga0643767_0000501	soil	Temperate forest		30	9.43313	10.1411	Identified by structure	FALSE	Structure: known function	TRUE	afdb50	AF-A0A2E1Y495-F1-model_v4	Transposase	2	836	5.669e-17	0.985	Other		regulatory	Transcriptional regulation		unassigned	none	85.5435	0.266	7583	MH153808.1|fragment_1_79	0.058663	0.428044	0.653846		unassigned		unassigned	neither
IMGVR_UViG_3300079393_000025|3300079393|Ga0643767_0001040_22	IMGVR_UViG_3300079393_000025|3300079393|Ga0643767_0001040	soil	Temperate forest		5	8.97401	4.78063	Identified by structure	FALSE	Structure: known function	TRUE	afdb50	AF-W7DAV3-F1-model_v4	Antirepressor	2	347	7.279e-07	0.714	Regulatory	Regulatory	regulatory	Transcriptional regulation	regulatory	category	embedding	115.771		4891	GQ202541.1|fragment_2_22	0.468	0.656818	0.912939		unassigned	regulatory	category	embedding_only
IMGVR_UViG_3300079393_000026|3300079393|Ga0643767_0001065_26	IMGVR_UViG_3300079393_000026|3300079393|Ga0643767_0001065	soil	Temperate forest		22	10.6641	0.918472	Identified by CheckAMG de-novo only	FALSE	Structure: unknown function	FALSE										regulatory	Transcriptional regulation		unassigned	none	89.2404	0.415	3302	IMGVR_UViG_3300022553_000006|3300022553|Ga0212124_10000405|fragment_2_26	0.457179	0.753731	0.887136		unassigned		unassigned	neither
IMGVR_UViG_3300079393_000037|3300079393|Ga0643767_0001784_22	IMGVR_UViG_3300079393_000037|3300079393|Ga0643767_0001784	soil	Temperate forest		9	11.9027	-3.11078	Identified by CheckAMG de-novo only	FALSE	Structure: unknown function	FALSE	afdb50	AF-A0A6M3J0Q0-F1-model_v4	Putative DNA binding, helix-turn-helix domain containing protein	1	292	4.177e-06	1			regulatory	Transcriptional regulation	Winged helix-turn-helix domain	specific	cluster	95.9445	0.577	602	IMGVR_UViG_3300007734_000695|3300007734|Ga0104986_1908|fragment_2_42	0.981164	0.996008	0.994056	Winged helix-turn-helix domain	specific	Winged helix-turn-helix domain	specific	both	TRUE	specific
IMGVR_UViG_3300079393_000045|3300079393|Ga0643767_0002637_1	IMGVR_UViG_3300079393_000045|3300079393|Ga0643767_0002637	soil	Temperate forest	d__Bacteria;p__Planctomycetota;c__Phycisphaerae;o__WQYP01;f__WQYP01;g__DATJSN01	8	6.27059	6.85461	Identified by CheckAMG de-novo only	FALSE	No structural match	FALSE										regulatory	Transcriptional regulation		unassigned	none	165.204		730	fragment_10108_1	0.40534	0.637523	0.851827		unassigned		unassigned	neither
IMGVR_UViG_3300079393_000070|3300079393|Ga0643767_0004703_12	IMGVR_UViG_3300079393_000070|3300079393|Ga0643767_0004703	soil	Temperate forest		19	12.474	1.97332	Identified by structure	FALSE	Structure: known function	TRUE	afdb50	AF-A0A2I0MJF5-F1-model_v4	Histone H3	2	465	1.71e-07	0.951	Other		regulatory	Chromatin/nucleoid organization & epigenetic regulation	CENPA; histone H3-like centromeric protein A	specific	embedding	53.4805	0.242	3584	IMGVR_UViG_GVMAG-S-ERX556119-27_000001|3300020387|Ga0211590_10000957|fragment_1_5	0.786047	0.885246	0.985075		unassigned	CENPA; histone H3-like centromeric protein A	specific	embedding_only
IMGVR_UViG_3300079393_000122|3300079393|Ga0643767_0009769_3	IMGVR_UViG_3300079393_000122|3300079393|Ga0643767_0009769	soil	Temperate forest		6	13.8557	4.54437	Identified by structure	FALSE	Structure: known function	TRUE	afdb50	AF-A0A7V9SDD9-F1-model_v4	Sulfotransferase	2	657	2.907e-13	0.992	Metabolic	Metabolic	metabolic	Carbohydrate metabolism	gmd, GMDS; GDPmannose 4,6-dehydratase [EC:4.2.1.47]	specific	embedding	122.364	0.353	3803	IMGVR_UViG_3300029288_000174|3300029288|Ga0265297_10001139|fragment_2_6	0.929677	0.981295	0.961932		unassigned	gmd, GMDS; GDPmannose 4,6-dehydratase [EC:4.2.1.47]	specific	embedding_only
IMGVR_UViG_3300079393_000188|3300079393|Ga0643767_0020606_8	IMGVR_UViG_3300079393_000188|3300079393|Ga0643767_0020606	soil	Temperate forest		30	8.90991	2.73775	Identified by CheckAMG de-novo only	FALSE	No structural match	FALSE										physiological	Toxin-antitoxin systems		unassigned	none	128.222		7583	UGV-GENOME-0260541|fragment_1_11	0.191663	0.550459	0.737079		unassigned		unassigned	neither
IMGVR_UViG_3300079397_000001|3300079397|Ga0633537_0000048_41	IMGVR_UViG_3300079397_000001|3300079397|Ga0633537_0000048	soil			12	9.56138	-0.231801	Identified by structure	FALSE	Structure: known function	TRUE	afdb50	AF-D6CZF2-F1-model_v4	DNA binding domain, excisionase family	2	513	1.014e-10	0.989	Regulatory	Regulatory	regulatory	Transcriptional regulation		unassigned	none	127.813		5455	IMGVR_UViG_3300029573_000021|3300029573|Ga0245101_100810|fragment_2_38	0.058663	0.306026	0.580645		unassigned		unassigned	neither
IMGVR_UViG_3300079397_000068|3300079397|Ga0633537_0006607_5	IMGVR_UViG_3300079397_000068|3300079397|Ga0633537_0006607	soil		d__Bacteria;p__Pseudomonadota;c__Alphaproteobacteria;o__Geminicoccales;f__Geminicoccaceae;g__DATAOG01	30	10.3888	10.0041	Identified by structure	FALSE	Structure: known function	TRUE	afdb50	AF-A0A7G8DFV7-F1-model_v4	Histidine kinase-/ DNA gyrase B-/ and HSP90-likeATPase family protein	2	2635	1.956e-57	0.981	Metabolic	Metabolic	metabolic	Amino acid metabolism		unassigned	none	226.656	0.449	7583	1657.SAMN03783260.LFUS01000017~1-69766~chromosome_mixed_38	0.0454545	0.306026	0.580645		unassigned		unassigned	neither
IMGVR_UViG_3300079397_000071|3300079397|Ga0633537_0006986_17	IMGVR_UViG_3300079397_000071|3300079397|Ga0633537_0006986	soil			4	9.78007	5.53754	Identified by structure	FALSE	Structure: known function	TRUE	pdb	7x8c-assembly1.cif.gz_C	a KTSC family protein	2	296	3.392e-06	0.986	Other		physiological	Toxin-antitoxin systems		unassigned	none	128.102	0.675	1501	circular_virus_1000448|fragment_3_28	0.167562	0.462282	0.737079		unassigned		unassigned	neither
IMGVR_UViG_3300079397_000157|3300079397|Ga0633537_0017734_12	IMGVR_UViG_3300079397_000157|3300079397|Ga0633537_0017734	soil			19	14.5224	-0.525529	Identified by CheckAMG de-novo only	FALSE	Structure: unknown function	FALSE										regulatory	Transcriptional regulation	Transcription factor WhiB	specific	embedding	31.5296	0.437	3584	circular_virus_668818|fragment_1_9	0.83542	0.94109	0.942038		unassigned	Transcription factor WhiB	specific	embedding_only
IMGVR_UViG_3300079399_000003|3300079399|Ga0643768_0000049_54	IMGVR_UViG_3300079399_000003|3300079399|Ga0643768_0000049	soil	Temperate forest		39	11.8983	3.46529	Identified by structure	FALSE	Structure: known function	TRUE	afdb50	AF-A0A535BC01-F1-model_v4	Cupin	2	519	1.507e-09	0.925	Other		metabolic	Carbohydrate metabolism		unassigned	none	102.893	0.664	1384	circular_virus_443109|fragment_5_20	0.333333	0.604869	0.809325		unassigned		unassigned	neither
IMGVR_UViG_3300079399_000008|3300079399|Ga0643768_0000775_2	IMGVR_UViG_3300079399_000008|3300079399|Ga0643768_0000775	soil	Temperate forest	d__Bacteria;p__Actinomycetota;c__Actinomycetes;o__Propionibacteriales;f__Nocardioidaceae;g__Nocardioides_B	3	8.33806	7.39957	Identified by structure	FALSE	Structure: known function	TRUE	afdb50	AF-A0A136PES3-F1-model_v4	Cna protein B-type domain protein	2	454	8.265e-08	0.927	Other		physiological	Toxin-antitoxin systems		unassigned	none	135.328	0.551	1510	HQ317383.1|fragment_3_2	0.631447	0.753731	0.845196		unassigned		unassigned	neither
IMGVR_UViG_3300079399_000013|3300079399|Ga0643768_0001139_19	IMGVR_UViG_3300079399_000013|3300079399|Ga0643768_0001139	soil	Temperate forest		46	10.9721	2.74877	Identified by structure	FALSE	Structure: known function	TRUE	afdb50	AF-A0A558DAQ5-F1-model_v4	Transcription/translation regulatory transformer protein RfaH	2	440	5.999e-09	0.574	Regulatory	Regulatory	regulatory	Other		unassigned	none	100.333	0.425	28	fragment_31860_11	0.256649	0.656818	0.809325		unassigned		unassigned	neither
IMGVR_UViG_3300079399_000017|3300079399|Ga0643768_0001635_13	IMGVR_UViG_3300079399_000017|3300079399|Ga0643768_0001635	soil	Temperate forest	d__Bacteria;p__Pseudomonadota;c__Alphaproteobacteria;o__Rhizobiales;f__Beijerinckiaceae	32	-0.931347	5.89977	Identified by structure	FALSE	Structure: known function	TRUE	afdb50	AF-A0A443H5C4-F1-model_v4	AAA family ATPase	2	1421	8.496e-34	0.845	Other		regulatory	Transcriptional regulation	repA; regulatory protein RepA	specific	embedding	61.6391	0.57	1338	circular_virus_733389|fragment_4_16	0.994975	0.997344	0.994056		unassigned	repA; regulatory protein RepA	specific	embedding_only
IMGVR_UViG_3300079400_000001|3300079400|Ga0643777_0000033_139	IMGVR_UViG_3300079400_000001|3300079400|Ga0643777_0000033	soil	Boreal forest/Taiga	d__Bacteria;p__Actinomycetota;c__Actinomycetes;o__Streptomycetales;f__Streptomycetaceae;g__Streptomyces	19	14.4954	-0.506972	Identified by CheckAMG de-novo only	FALSE	Structure: unknown function	FALSE										regulatory	Transcriptional regulation	Transcriptional regulation	L1	cluster	37.9133	0.422	3584	KU530220.1|fragment_1_40	0.256649	0.664894	0.827448	Transcriptional regulation	L1		unassigned	cluster_only
IMGVR_UViG_3300079400_000003|3300079400|Ga0643777_0000173_42	IMGVR_UViG_3300079400_000003|3300079400|Ga0643777_0000173	soil	Boreal forest/Taiga		33	11.7405	2.38514	Identified by structure	FALSE	Structure: known function	TRUE	afdb50	AF-A0A7C2AQH7-F1-model_v4	UpxY family transcription antiterminator	2	574	6.232e-11	0.966	Regulatory	Regulatory	regulatory	Other	rfaH; transcriptional antiterminator RfaH	specific	embedding	85.8119	0.293	3094	IMGVR_UViG_3300021479_000039|3300021479|Ga0210410_10000530|fragment_1_64	0.77748	0.87395	0.961932		unassigned	rfaH; transcriptional antiterminator RfaH	specific	embedding_only
IMGVR_UViG_3300079400_000008|3300079400|Ga0643777_0000297_37	IMGVR_UViG_3300079400_000008|3300079400|Ga0643777_0000297	soil	Boreal forest/Taiga	d__Bacteria;p__Actinomycetota;c__Actinomycetes;o__Streptomycetales;f__Catenulisporaceae;g__Actinospica	14	5.66885	1.15997	Identified by CheckAMG de-novo only	FALSE	Structure: unknown function	FALSE										regulatory	Transcriptional regulation		unassigned	none	110.773		1169	MF324907.1|fragment_1_35	0.277219	0.656818	0.809325		unassigned		unassigned	neither
IMGVR_UViG_3300079400_000008|3300079400|Ga0643777_0000297_74	IMGVR_UViG_3300079400_000008|3300079400|Ga0643777_0000297	soil	Boreal forest/Taiga	d__Bacteria;p__Actinomycetota;c__Actinomycetes;o__Streptomycetales;f__Catenulisporaceae;g__Actinospica	40	11.0123	6.52275	Identified by structure	FALSE	Structure: known function	TRUE	afdb50	AF-A0A2T1CNN2-F1-model_v4	DNA-binding protein	2	315	1.696e-06	0.812	Regulatory	Regulatory	regulatory	Transcriptional regulation		unassigned	none	156.685	0.575	1278	1217716.SAMN01087838.KB850261~879682-922454~standalone_virus_1	0.0310811	0.19973	0.585185		unassigned		unassigned	neither
IMGVR_UViG_3300079400_000008|3300079400|Ga0643777_0000297_90	IMGVR_UViG_3300079400_000008|3300079400|Ga0643777_0000297	soil	Boreal forest/Taiga	d__Bacteria;p__Actinomycetota;c__Actinomycetes;o__Streptomycetales;f__Catenulisporaceae;g__Actinospica	0	5.60033	-1.23397	Identified by DefenseFinder	TRUE	Structure: known function	TRUE	afdb50	AF-A0A5B0AKU2-F1-model_v4	ImmA/IrrE family metallo-endopeptidase	2	568	5.935e-11	0.973	Metabolic	Physiological	regulatory	Transcriptional regulation		unassigned	none	148.034	0.37	6681	IMGVR_UViG_3300029818_000005|3300029818|Ga0246095_100438|fragment_2_58	0.626271	0.816078	0.783677		unassigned		unassigned	neither
IMGVR_UViG_3300079400_000010|3300079400|Ga0643777_0000348_10	IMGVR_UViG_3300079400_000010|3300079400|Ga0643777_0000348	soil	Boreal forest/Taiga	d__Bacteria;p__Actinomycetota;c__Actinomycetes;o__Streptosporangiales;f__Streptosporangiaceae;g__Trebonia	29	11.7106	2.83186	Identified by DefenseFinder	TRUE	Structure: known function	TRUE	afdb50	AF-A0A0D8FR60-F1-model_v4	pH-gated potassium channel KcsA	2	334	5.208e-06	0.75	Other	Physiological	metabolic	Metabolic substrate transport		unassigned	none	50.022	0.504	3233	IMGVR_UViG_3300006139_000042|3300006139|Ga0080702_1000126|fragment_4_10	0.167562	0.462282	0.864407		unassigned		unassigned	neither
IMGVR_UViG_3300079400_000015|3300079400|Ga0643777_0000712_56	IMGVR_UViG_3300079400_000015|3300079400|Ga0643777_0000712	soil	Boreal forest/Taiga		22	10.8976	1.23327	Identified by structure	FALSE	Structure: known function	TRUE	bfvd	A0A6J5QEQ0	chromosomal replication initiator, dnaa c-terminal	2	322	7.624e-06	0.718	Other		regulatory	Transcriptional regulation	Bacterial dnaA protein helix-turn-helix	specific	embedding	37.1128	0.477	3302	circular_virus_544927|fragment_1_17	0.982659	0.997344	0.994056		unassigned	Bacterial dnaA protein helix-turn-helix	specific	embedding_only
IMGVR_UViG_3300079400_000020|3300079400|Ga0643777_0000939_37	IMGVR_UViG_3300079400_000020|3300079400|Ga0643777_0000939	soil	Boreal forest/Taiga	d__Bacteria;p__Actinomycetota;c__Actinomycetes;o__Streptomycetales;f__Streptomycetaceae	12	10.4186	-0.271372	Identified by structure	FALSE	Structure: known function	TRUE	afdb50	AF-Q1EQN4-F1-model_v4	Putative regulatory protein	2	419	2.19e-07	0.761	Regulatory	Regulatory	metabolic	Other		unassigned	none	35.6863	0.494	5455	circular_ncldv_1114488|fragment_11_40	0.0540811	0.422285	0.653846		unassigned		unassigned	neither
IMGVR_UViG_3300079400_000020|3300079400|Ga0643777_0000939_45	IMGVR_UViG_3300079400_000020|3300079400|Ga0643777_0000939	soil	Boreal forest/Taiga	d__Bacteria;p__Actinomycetota;c__Actinomycetes;o__Streptomycetales;f__Streptomycetaceae	14	6.54246	-0.676585	Identified by CheckAMG de-novo only	FALSE	No structural match	FALSE										regulatory	Transcriptional regulation	Transcriptional regulation	L1	embedding	58.8078		1169	IMGVR_UViG_3300012653_000001|3300012653|Ga0121068_100029|fragment_2_3	0.631447	0.906977	0.864407		unassigned	Transcriptional regulation	L1	embedding_only
IMGVR_UViG_3300079400_000025|3300079400|Ga0643777_0001854_33	IMGVR_UViG_3300079400_000025|3300079400|Ga0643777_0001854	soil	Boreal forest/Taiga	d__Bacteria;p__Pseudomonadota;c__Alphaproteobacteria;o__Rhizobiales;f__Xanthobacteraceae;g__Bradyrhizobium	22	10.8197	1.40572	Identified by structure	FALSE	Structure: known function	TRUE	afdb50	AF-A0A176YFP4-F1-model_v4	Chromosomal replication initiator protein DnaA	2	418	8.465e-08	0.867	Other		regulatory	Transcriptional regulation	Transcriptional regulation	L1	cluster	16.11	0.525	3302	IMGVR_UViG_3300021371_000062|3300021371|Ga0213863_10000403|fragment_1_34	0.722222	0.94109	0.961932	Transcriptional regulation	L1	Transcriptional regulation	L1	both	TRUE	L1
IMGVR_UViG_3300079400_000032|3300079400|Ga0643777_0002239_12	IMGVR_UViG_3300079400_000032|3300079400|Ga0643777_0002239	soil	Boreal forest/Taiga		33	14.4825	2.77859	Identified by structure	FALSE	Structure: known function	TRUE	afdb50	AF-A0A7W1K601-F1-model_v4	10 kDa chaperonin	2	433	1.176e-08	0.989	Other		regulatory	Regulatory chaperones & coregulators	co-chaperonin GroES	specific	embedding	39.0835	0.48	3094	IMGVR_UViG_3300029309_000002|3300029309|Ga0183683_1000024|fragment_3_12	0.929677	0.981295	0.985075	Regulatory chaperones & coregulators	L1	co-chaperonin GroES	specific	both	TRUE	L1
IMGVR_UViG_3300079400_000036|3300079400|Ga0643777_0002467_45	IMGVR_UViG_3300079400_000036|3300079400|Ga0643777_0002467	soil	Boreal forest/Taiga		21	12.901	3.43915	Identified by DefenseFinder	TRUE	Structure: known function	TRUE	afdb50	AF-D9SGJ8-F1-model_v4	Response regulator receiver modulated diguanylate cyclase with PAS/PAC sensor	2	497	3.667e-11	0.93	Regulatory	Physiological	regulatory	Signal transduction & two-component systems	Signal transduction & two-component systems	L1	cluster	115.382	0.266	2893	circular_virus_934815|fragment_3_3	0.306452	0.664894	0.845196	Signal transduction & two-component systems	L1		unassigned	cluster_only
IMGVR_UViG_3300079400_000047|3300079400|Ga0643777_0003255_29	IMGVR_UViG_3300079400_000047|3300079400|Ga0643777_0003255	soil	Boreal forest/Taiga		15	5.00891	9.73159	Identified by CheckAMG de-novo only	FALSE	No structural match	FALSE										physiological	Defense & anti-defense systems	Thoeris anti-defense 2-like domain	specific	embedding	59.6135	0.635	2031	UGV-GENOME-0294746|fragment_3_29	0.998152	1	0.998426		unassigned	Thoeris anti-defense 2-like domain	specific	embedding_only
IMGVR_UViG_3300079400_000055|3300079400|Ga0643777_0003966_14	IMGVR_UViG_3300079400_000055|3300079400|Ga0643777_0003966	soil	Boreal forest/Taiga	d__Bacteria;p__Actinomycetota;c__Actinomycetes;o__Streptosporangiales;f__Streptosporangiaceae;g__Trebonia	0	6.90403	-1.37389	Identified by DefenseFinder	TRUE	Structure: known function	TRUE	afdb50	AF-A0A399J8T4-F1-model_v4	XRE family transcriptional regulator	2	354	4.485e-07	0.949	Regulatory	Physiological	regulatory	Transcriptional regulation		unassigned	none	130.464	0.576	6681	circular_virus_947241|fragment_2_12	0.119332	0.497197	0.653846		unassigned		unassigned	neither
IMGVR_UViG_3300079400_000055|3300079400|Ga0643777_0003966_9	IMGVR_UViG_3300079400_000055|3300079400|Ga0643777_0003966	soil	Boreal forest/Taiga	d__Bacteria;p__Actinomycetota;c__Actinomycetes;o__Streptosporangiales;f__Streptosporangiaceae;g__Trebonia	12	9.69675	-0.805613	Identified by structure	FALSE	Structure: known function	TRUE	afdb50	AF-A0A071MER5-F1-model_v4	Histidine utilization repressor	2	304	1.995e-06	0.973	Regulatory	Regulatory	regulatory	Transcriptional regulation	Bacterial regulatory proteins, gntR family	specific	cluster	62.1097	0.649	5455	circular_virus_803137|fragment_1_9	0.368167	0.765347	0.912939	Bacterial regulatory proteins, gntR family	specific	regulatory	category	both
IMGVR_UViG_3300079400_000057|3300079400|Ga0643777_0004301_24	IMGVR_UViG_3300079400_000057|3300079400|Ga0643777_0004301	soil	Boreal forest/Taiga	d__Bacteria;p__Chloroflexota;c__Dehalococcoidia;o__Lucifugimonadales;f__Lucifugimonadaceae	3	8.81955	7.64372	Identified by CheckAMG de-novo only	FALSE	No structural match	FALSE										regulatory	Regulatory chaperones & coregulators		unassigned	none	113.047		1510	fragment_32572_24	0.40534	0.753731	0.837419		unassigned		unassigned	neither
IMGVR_UViG_3300079400_000066|3300079400|Ga0643777_0005326_17	IMGVR_UViG_3300079400_000066|3300079400|Ga0643777_0005326	soil	Boreal forest/Taiga	d__Bacteria;p__Pseudomonadota;c__Alphaproteobacteria;o__Sphingomonadales;f__Sphingomonadaceae	31	3.1367	9.65814	Identified by structure	FALSE	Structure: known function	TRUE	bfvd	A0A6J5RXD5	single-stranded dna-binding protein	2	482	7.716e-11	0.965	Regulatory	Regulatory	regulatory	Transcriptional regulation	Gp2.5-like ssDNA binding protein and ssDNA annealing protein	specific	embedding	27.5508	0.319	593	DTR_733888|fragment_1_17	0.982659	0.996008	0.99661	Transcriptional regulation	L1	Gp2.5-like ssDNA binding protein and ssDNA annealing protein	specific	both	TRUE	L1
IMGVR_UViG_3300079400_000081|3300079400|Ga0643777_0007245_27	IMGVR_UViG_3300079400_000081|3300079400|Ga0643777_0007245	soil	Boreal forest/Taiga	d__Bacteria;p__Pseudomonadota;c__Alphaproteobacteria;o__Rhizobiales;f__Beijerinckiaceae;g__Bosea	1	8.01754	-2.33939	Identified by DefenseFinder	TRUE	Structure: unknown function	TRUE									Physiological	regulatory	Transcriptional regulation		unassigned	none	116.907	0.714	5417	circular_virus_431225|fragment_1_36	0.277219	0.664894	0.737079		unassigned		unassigned	neither
IMGVR_UViG_3300079400_000084|3300079400|Ga0643777_0007419_12	IMGVR_UViG_3300079400_000084|3300079400|Ga0643777_0007419	soil	Boreal forest/Taiga	d__Bacteria;p__Pseudomonadota;c__Gammaproteobacteria;o__Steroidobacterales;f__Steroidobacteraceae	32	-1.34253	6.32687	Identified by structure	FALSE	Structure: known function	TRUE	afdb50	AF-A0A6L4ANR9-F1-model_v4	AAA family ATPase	2	1132	5.799e-27	0.971	Other		regulatory	Transcriptional regulation	repA; regulatory protein RepA	specific	embedding	26.2662	0.42	1338	circular_virus_108310|fragment_1_28	0.998152	1	0.998426		unassigned	repA; regulatory protein RepA	specific	embedding_only
IMGVR_UViG_3300079400_000167|3300079400|Ga0643777_0018951_2	IMGVR_UViG_3300079400_000167|3300079400|Ga0643777_0018951	soil	Boreal forest/Taiga		12	9.59009	-0.573903	Identified by structure	FALSE	Structure: known function	TRUE	afdb50	AF-L0HKI6-F1-model_v4	Transcriptional regulator	2	306	2.252e-06	0.837	Regulatory	Regulatory	regulatory	Transcriptional regulation		unassigned	none	163.193	0.45	5455	CACVGH010000001.1|fragment_7_2	0.156902	0.374147	0.752588		unassigned		unassigned	neither
IMGVR_UViG_3300079400_000233|3300079400|Ga0643777_0026426_7	IMGVR_UViG_3300079400_000233|3300079400|Ga0643777_0026426	soil	Boreal forest/Taiga		7	9.51084	3.31351	Identified by structure	FALSE	Structure: known function	TRUE	afdb50	AF-A0A6J6R0V6-F1-model_v4	Unannotated protein	2	340	1.283e-06	0.944	Other		regulatory	Transcriptional regulation	Transcription factor WhiB	specific	cluster	10.0057	0.704	6054	Kang_0023_ST001_A_NODE_7_length_79575_cov_138.410111|fragment_5_7	0.358566	0.604869	0.827448	Transcription factor WhiB	specific		unassigned	cluster_only
IMGVR_UViG_3300079400_000406|3300079400|Ga0643777_0000275|5975-57795_18	IMGVR_UViG_3300079400_000406|3300079400|Ga0643777_0000275|5975-57795	soil	Boreal forest/Taiga		1	7.82177	-1.98702	Identified by DefenseFinder	TRUE	Structure: known function	TRUE	afdb50	AF-C7QFS5-F1-model_v4	Transcriptional regulator, XRE family	2	602	1.366e-11	0.982	Regulatory	Physiological	regulatory	Transcriptional regulation		unassigned	none	136.393		5417	circular_virus_148852|fragment_1_3	0.368167	0.759542	0.783677		unassigned		unassigned	neither
IMGVR_UViG_3300079400_000406|3300079400|Ga0643777_0000275|5975-57795_66	IMGVR_UViG_3300079400_000406|3300079400|Ga0643777_0000275|5975-57795	soil	Boreal forest/Taiga		19	13.9035	-0.776225	Identified by CheckAMG de-novo only	FALSE	Structure: unknown function	FALSE										regulatory	Transcriptional regulation	Transcriptional regulation	L1	embedding	35.0399	0.453	3584	MK977705.1|fragment_3_61	0.688312	0.906977	0.930719		unassigned	Transcriptional regulation	L1	embedding_only
IMGVR_UViG_3300079401_000008|3300079401|Ga0643856_0004032_3	IMGVR_UViG_3300079401_000008|3300079401|Ga0643856_0004032	soil	Shrubland	d__Bacteria;p__Acidobacteriota;c__Terriglobia;o__Acidiferrales;f__UBA7541;g__Palsa-295	21	12.2842	3.51524	Identified by structure	FALSE	Structure: known function	TRUE	afdb50	AF-A0A7J5WJW0-F1-model_v4	Histidine kinase	2	500	1.17e-10	0.709	Metabolic	Metabolic	regulatory	Signal transduction & two-component systems		unassigned	none	201.422	0.393	2893	circular_virus_922900|fragment_4_6	0.457179	0.705061	0.827448		unassigned		unassigned	neither
IMGVR_UViG_3300079401_000014|3300079401|Ga0643856_0006837_3	IMGVR_UViG_3300079401_000014|3300079401|Ga0643856_0006837	soil	Shrubland		20	11.6955	-0.740588	Identified by structure	FALSE	Structure: known function	TRUE	afdb50	AF-A0A136PCC4-F1-model_v4	HTH domain protein	2	660	4.39e-13	0.609	Regulatory	Regulatory	regulatory	Other		unassigned	none	40.9391	0.392	3788	AY653733.1|fragment_7_3	0.256649	0.462282	0.845196		unassigned		unassigned	neither
IMGVR_UViG_3300079428_000001|3300079428|Ga0633515_0000117_52	IMGVR_UViG_3300079428_000001|3300079428|Ga0633515_0000117	soil			12	9.99173	0.406478	Identified by structure	FALSE	Structure: known function	TRUE	afdb50	AF-A0A661RVP1-F1-model_v4	MarR family transcriptional regulator	2	382	3.737e-08	0.909	Regulatory	Regulatory	regulatory	Transcriptional regulation	transcriptional regulator	specific	embedding	51.9209		5455	circular_virus_487364|fragment_1_16	0.83542	0.94109	0.961932		unassigned	transcriptional regulator	specific	embedding_only
IMGVR_UViG_3300079428_000053|3300079428|Ga0633515_0009493_4	IMGVR_UViG_3300079428_000053|3300079428|Ga0633515_0009493	soil			40	10.9833	6.50876	Identified by CheckAMG de-novo only	FALSE	Structure: unknown function	FALSE										regulatory	Transcriptional regulation		unassigned	none	189.898	0.627	1278	fragment_5094_1	0.0188285	0.170213	0.580645		unassigned		unassigned	neither
IMGVR_UViG_3300079430_000002|3300079430|Ga0669115_0000015_90	IMGVR_UViG_3300079430_000002|3300079430|Ga0669115_0000015	soil			33	11.709	2.45586	Identified by structure	FALSE	Structure: known function	TRUE	afdb50	AF-J9FKA6-F1-model_v4	Transcription antitermination protein nusg	2	435	3.327e-08	0.989	Regulatory	Regulatory	regulatory	Post-transcriptional / RNA-mediated regulation		unassigned	none	97.7642	0.601	3094	IMGVR_UViG_3300027805_000032|3300027805|Ga0209229_10000044|fragment_2_9	0.256649	0.664894	0.783677		unassigned		unassigned	neither
IMGVR_UViG_3300079430_000003|3300079430|Ga0669115_0000016_36	IMGVR_UViG_3300079430_000003|3300079430|Ga0669115_0000016	soil			30	9.12488	10.631	Identified by CheckAMG de-novo only	FALSE	Structure: unknown function	FALSE										regulatory	Post-transcriptional / RNA-mediated regulation		unassigned	none	97.0479	0.425	7583	circular_virus_53186|fragment_1_16	0.072	0.422285	0.737079		unassigned		unassigned	neither
IMGVR_UViG_3300079430_000003|3300079430|Ga0669115_0000016_41	IMGVR_UViG_3300079430_000003|3300079430|Ga0669115_0000016	soil			12	10.1733	-0.711581	Identified by DefenseFinder	TRUE	Structure: known function	TRUE	afdb50	AF-A0A847MHH6-F1-model_v4	Helix-turn-helix transcriptional regulator	2	318	6.525e-06	0.71	Regulatory	Physiological	metabolic	Carbohydrate metabolism		unassigned	none	90.8921	0.516	5455	DTR_386387|fragment_1_23	0.0506555	0.497197	0.737079		unassigned		unassigned	neither
IMGVR_UViG_3300079430_000004|3300079430|Ga0669115_0000020_91	IMGVR_UViG_3300079430_000004|3300079430|Ga0669115_0000020	soil		d__Bacteria;p__Pseudomonadota;c__Alphaproteobacteria;o__Caulobacterales;f__Caulobacteraceae	29	3.40373	-3.6268	Identified by DefenseFinder	TRUE	Structure: known function	TRUE	afdb50	AF-F9T596-F1-model_v4	Repressor	2	539	1.523e-11	0.984	Regulatory	Physiological	regulatory	Transcriptional regulation	transcriptional repressor	specific	embedding	80.9238	0.47	3233	1168059.SAMN02441340.KB899087~1365692-1424085~standalone_virus_60	0.981164	0.996008	0.994056	Transcriptional regulation	L1	transcriptional repressor	specific	both	TRUE	L1
IMGVR_UViG_3300079430_000012|3300079430|Ga0669115_0000130_17	IMGVR_UViG_3300079430_000012|3300079430|Ga0669115_0000130	soil			6	13.2396	3.33347	Identified by DefenseFinder	TRUE	Structure: known function	TRUE	afdb50	AF-A0A7X3S143-F1-model_v4	Radical SAM protein	2	1044	2.793e-23	0.987	Other	Physiological	metabolic	Secondary metabolite metabolism		unassigned	none	66.9657	0.582	3803	circular_virus_365421|fragment_4_16	0.058663	0.306026	0.737079		unassigned		unassigned	neither
IMGVR_UViG_3300079430_000014|3300079430|Ga0669115_0000191_40	IMGVR_UViG_3300079430_000014|3300079430|Ga0669115_0000191	soil			33	14.3642	2.4431	Identified by structure	FALSE	Structure: known function	TRUE	afdb50	AF-A0A2E5FGQ4-F1-model_v4	10 kDa chaperonin	2	446	7.594e-09	0.748	Other		regulatory	Regulatory chaperones & coregulators	groES, HSPE1; chaperonin GroES	specific	cluster	40.2081	0.639	3094	DTR_892015|fragment_1_23	0.626271	0.87395	0.912939	groES, HSPE1; chaperonin GroES	specific	Regulatory chaperones & coregulators	L1	both
IMGVR_UViG_3300079430_000017|3300079430|Ga0669115_0000468_33	IMGVR_UViG_3300079430_000017|3300079430|Ga0669115_0000468	soil		d__Bacteria;p__Pseudomonadota;c__Alphaproteobacteria;o__Rhizobiales;f__Beijerinckiaceae	30	9.23373	10.1258	Identified by structure	FALSE	Structure: known function	TRUE	bfvd	A0A6G6XYK9	dna primase-polymerase protein	2	1391	1.324e-26	0.85	Other		physiological	Defense & anti-defense systems	Defense & anti-defense systems	L1	embedding	84.0391	0.674	7583	circular_virus_124867|fragment_4_3	0.709236	0.894309	0.912939		unassigned	Defense & anti-defense systems	L1	embedding_only
IMGVR_UViG_3300079430_000023|3300079430|Ga0669115_0000787_20	IMGVR_UViG_3300079430_000023|3300079430|Ga0669115_0000787	soil		d__Bacteria;p__Acidobacteriota;c__Terriglobia;o__Acidiferrales;f__UBA7541	6	13.0472	5.98492	Identified by CheckAMG de-novo only	FALSE	Structure: unknown function	FALSE	afdb50	AF-A0A2V9TZL0-F1-model_v4	Fibronectin type-III domain-containing protein	1	402	1.086e-07	0.613			metabolic	Carbohydrate metabolism		unassigned	none	93.7785	0.531	3803	IMGVR_UViG_3300024177_000002|3300024177|Ga0247686_1000002|fragment_1_35	0.191663	0.497197	0.737079		unassigned		unassigned	neither
IMGVR_UViG_3300079430_000051|3300079430|Ga0669115_0002303_15	IMGVR_UViG_3300079430_000051|3300079430|Ga0669115_0002303	soil		d__Bacteria;p__Pseudomonadota;c__Alphaproteobacteria;o__Acetobacterales;f__Acetobacteraceae;g__JAMXLO01	79	10.199	2.67653	Identified by structure	FALSE	Structure: known function	TRUE	afdb50	AF-A0A4Y3TQC1-F1-model_v4	Transcriptional activator	2	786	1.286e-14	0.951	Regulatory	Regulatory	metabolic	Cofactor & vitamin metabolism		unassigned	none	141.173	0.375	1	fragment_5577_11	0.0288936	0.19973	0.653846		unassigned		unassigned	neither
IMGVR_UViG_3300079430_000054|3300079430|Ga0669115_0002663_9	IMGVR_UViG_3300079430_000054|3300079430|Ga0669115_0002663	soil		d__Bacteria;p__Pseudomonadota;c__Alphaproteobacteria;o__Rhizobiales;f__Xanthobacteraceae	6	14.6187	5.03812	Identified by structure	FALSE	Structure: known function	TRUE	afdb50	AF-A0A5Q4F7U7-F1-model_v4	Class I SAM-dependent methyltransferase	2	1000	3.991e-25	1	Metabolic	Metabolic	metabolic	Other	Other	L1	embedding	107.662	0.623	3803	IMGVR_UViG_3300028883_000051|3300028883|Ga0272443_10000630|fragment_5_10	0.709236	0.87395	0.912939		unassigned	Other	L1	embedding_only
IMGVR_UViG_3300079430_000060|3300079430|Ga0669115_0002984_16	IMGVR_UViG_3300079430_000060|3300079430|Ga0669115_0002984	soil			22	10.8393	0.905746	Identified by structure	FALSE	Structure: known function	TRUE	afdb50	AF-A0A7V8VIL3-F1-model_v4	Chromosomal replication initiator protein DnaA	2	366	6.193e-06	0.869	Other		regulatory	Transcriptional regulation	Bacterial dnaA protein helix-turn-helix	specific	embedding	47.0631	0.402	3302	circular_virus_599644|fragment_1_10	0.96875	0.994687	0.994056		unassigned	Bacterial dnaA protein helix-turn-helix	specific	embedding_only
IMGVR_UViG_3300079430_000226|3300079430|Ga0669115_0013507_13	IMGVR_UViG_3300079430_000226|3300079430|Ga0669115_0013507	soil			32	-0.783926	6.55993	Identified by structure	FALSE	Structure: known function	TRUE	afdb50	AF-A0A842HTA7-F1-model_v4	Bifunctional DNA primase/polymerase	2	1132	1.625e-25	0.863	Other		physiological	Virulence & host interaction	Virulence-associated protein E-like domain	specific	embedding	102.275	0.468	1338	circular_virus_567584|fragment_1_16	0.958005	0.994012	0.985075		unassigned	Virulence-associated protein E-like domain	specific	embedding_only
IMGVR_UViG_3300079481_000003|3300079481|Ga0643769_0000588_37	IMGVR_UViG_3300079481_000003|3300079481|Ga0643769_0000588	soil	Boreal forest/Taiga		19	14.1195	-1.12577	Identified by structure	FALSE	Structure: known function	TRUE	bfvd	A0A6J7WKM3	transcription factor whib	2	285	5.58e-06	0.935	Regulatory	Regulatory	regulatory	Transcriptional regulation	Transcriptional regulation	L1	embedding	64.8861	0.544	3584	IMGVR_UViG_3300032892_000002|3300032892|Ga0335081_10000719|fragment_2_3	0.631447	0.87395	0.942038		unassigned	Transcriptional regulation	L1	embedding_only
IMGVR_UViG_3300079481_000007|3300079481|Ga0643769_0001246_24	IMGVR_UViG_3300079481_000007|3300079481|Ga0643769_0001246	soil	Boreal forest/Taiga		6	12.6038	4.64818	Identified by DefenseFinder	TRUE	Structure: known function	TRUE	afdb50	AF-A0A7X7RDC4-F1-model_v4	Patatin	2	969	7.169e-21	0.984	Other	Physiological	metabolic	Lipid & fatty acid metabolism	Patatin-like phospholipase	specific	cluster	40.3403	0.626	3803	IMGVR_UViG_GVMAG-S-1101176-114_000001|3300027971|Ga0209401_1000030|fragment_5_24	0.864903	0.943396	0.95302	Patatin-like phospholipase	specific	Patatin-like phospholipase	specific	both	TRUE	specific
IMGVR_UViG_3300079481_000011|3300079481|Ga0643769_0002348_29	IMGVR_UViG_3300079481_000011|3300079481|Ga0643769_0002348	soil	Boreal forest/Taiga	d__Bacteria;p__Actinomycetota;c__Actinomycetes;o__Mycobacteriales;f__Mycobacteriaceae;g__Mycobacterium	0	6.5584	-1.99151	Identified by structure	FALSE	Structure: known function	TRUE	afdb50	AF-A0A7W8C9L7-F1-model_v4	Transcriptional regulator with XRE-family HTH domain	2	349	5.855e-06	0.798	Regulatory	Regulatory	regulatory	Transcriptional regulation		unassigned	none	92.6254	0.627	6681	IMGVR_UViG_3300028485_000008|3300028485|Ga0233365_1000104|fragment_3_8	0.457179	0.816078	0.88777		unassigned		unassigned	neither
IMGVR_UViG_3300079481_000017|3300079481|Ga0643769_0003682_24	IMGVR_UViG_3300079481_000017|3300079481|Ga0643769_0003682	soil	Boreal forest/Taiga		6	14.2631	5.80509	Identified by structure	FALSE	Structure: known function	TRUE	afdb50	AF-A0A7C8AH25-F1-model_v4	FkbM family methyltransferase	2	852	4.498e-21	1	Metabolic	Metabolic	metabolic	Other	Other	L1	embedding	74.0153	0.537	3803	IMGVR_UViG_3300000956_000002|3300000956|JGI10216J12902_100217531|fragment_3_39	0.631447	0.87395	0.961932		unassigned	Other	L1	embedding_only
IMGVR_UViG_3300079482_000014|3300079482|Ga0669144_0001601_35	IMGVR_UViG_3300079482_000014|3300079482|Ga0669144_0001601	soil		d__Bacteria;p__Acidobacteriota;c__Terriglobia;o__Bryobacterales;f__Bryobacteraceae;g__Bog-159	1	8.55354	-2.12208	Identified by DefenseFinder	TRUE	Structure: unknown function	TRUE									Physiological	regulatory	Transcriptional regulation		unassigned	none	104.875	0.63	5417	UGV-GENOME-0260904|fragment_1_19	0.0338346	0.396789	0.721519		unassigned		unassigned	neither
IMGVR_UViG_3300079482_000036|3300079482|Ga0669144_0003466_24	IMGVR_UViG_3300079482_000036|3300079482|Ga0669144_0003466	soil		d__Bacteria;p__Actinomycetota;c__Actinomycetes;o__Streptosporangiales;f__Streptosporangiaceae	18	6.77802	-2.88121	Identified by CheckAMG de-novo only	FALSE	Structure: unknown function	FALSE										regulatory	Transcriptional regulation		unassigned	none	124.554	0.529	6676	IMGVR_UViG_3300035681_000053|3300035681|Ga0335034_0000381|fragment_2_36	0.119332	0.462282	0.729927		unassigned		unassigned	neither
IMGVR_UViG_3300079482_000040|3300079482|Ga0669144_0003912_14	IMGVR_UViG_3300079482_000040|3300079482|Ga0669144_0003912	soil		d__Bacteria;p__Verrucomicrobiota;c__Verrucomicrobiia;o__Chthoniobacterales;f__UBA10450	30	9.03984	9.84017	Identified by CheckAMG de-novo only	FALSE	No structural match	FALSE										physiological	Defense & anti-defense systems	Anti-CRISPR type V subtype A2 family	specific	embedding	81.974	0.64	7583	circular_virus_359057|fragment_3_15	0.83542	0.94109	0.930719		unassigned	Anti-CRISPR type V subtype A2 family	specific	embedding_only
IMGVR_UViG_3300079482_000082|3300079482|Ga0669144_0006739_19	IMGVR_UViG_3300079482_000082|3300079482|Ga0669144_0006739	soil		d__Bacteria;p__Actinomycetota;c__Actinomycetes;o__Streptosporangiales;f__Streptosporangiaceae	12	9.68869	-0.427137	Identified by structure	FALSE	Structure: known function	TRUE	afdb50	AF-A0A7K0BW42-F1-model_v4	HTH-type transcriptional repressor YvoA	2	352	2.355e-07	0.832	Regulatory	Regulatory	regulatory	Transcriptional regulation	Bacterial regulatory proteins, gntR family	specific	cluster	45.4344	0.644	5455	circular_virus_460978|fragment_1_8	0.220703	0.637523	0.783677	Bacterial regulatory proteins, gntR family	specific		unassigned	cluster_only
IMGVR_UViG_3300079482_000120|3300079482|Ga0669144_0009192_13	IMGVR_UViG_3300079482_000120|3300079482|Ga0669144_0009192	soil		d__Bacteria;p__Actinomycetota;c__Actinomycetes;o__Streptosporangiales;f__Streptosporangiaceae	0	6.64169	-1.8962	Identified by structure	FALSE	Structure: known function	TRUE	afdb50	AF-A0A7V9AE71-F1-model_v4	Helix-turn-helix transcriptional regulator	2	488	1.428e-09	0.938	Regulatory	Regulatory	regulatory	Transcriptional regulation		unassigned	none	69.2077	0.557	6681	circular_virus_266067|fragment_1_1	0.512346	0.736648	0.887136		unassigned		unassigned	neither
IMGVR_UViG_3300079482_000315|3300079482|Ga0669144_0021469_2	IMGVR_UViG_3300079482_000315|3300079482|Ga0669144_0021469	soil			6	14.3657	4.69081	Identified by structure	FALSE	Structure: known function	TRUE	afdb50	AF-A0A530Z198-F1-model_v4	Class I SAM-dependent methyltransferase	2	662	3.343e-16	0.972	Metabolic	Metabolic	metabolic	Other		unassigned	none	126.761	0.461	3803	IMGVR_UViG_3300035724_000005|3300035724|Ga0373933_0000089|fragment_2_2	0.14702	0.543353	0.721519		unassigned		unassigned	neither
IMGVR_UViG_3300079510_000004|3300079510|Ga0643857_0000320_11	IMGVR_UViG_3300079510_000004|3300079510|Ga0643857_0000320	soil	Shrubland		19	13.5699	-0.116677	Identified by structure	FALSE	Structure: known function	TRUE	bfvd	A0A142K839	whib family transcription factor	2	441	1.923e-09	0.776	Regulatory	Regulatory	regulatory	Transcriptional regulation		unassigned	none	32.0733	0.825	3584	circular_virus_444314|fragment_2_11	0.315789	0.759542	0.837419		unassigned		unassigned	neither
IMGVR_UViG_3300079522_000001|3300079522|Ga0643906_0000017_41	IMGVR_UViG_3300079522_000001|3300079522|Ga0643906_0000017	soil	Grasslands		16	6.95598	4.95343	Identified by structure	FALSE	Structure: known function	TRUE	afdb50	AF-A0A2V9TAD3-F1-model_v4	Type II toxin-antitoxin system RelE/ParE family toxin	2	349	1.817e-07	0.96	Physiological	Physiological	metabolic	Energy metabolism	Toxin-antitoxin systems	L1	cluster	93.1271	0.427	1943	circular_virus_999320|fragment_2_39	0.0310811	0.306026	0.585185	Toxin-antitoxin systems	L1		unassigned	cluster_only
IMGVR_UViG_3300079522_000008|3300079522|Ga0643906_0000088_26	IMGVR_UViG_3300079522_000008|3300079522|Ga0643906_0000088	soil	Grasslands	d__Bacteria;p__Gemmatimonadota;c__Gemmatimonadetes;o__Gemmatimonadales;f__GWC2-71-9;g__20CM-2-65-7	6	12.5248	5.88785	Identified by structure	FALSE	Structure: known function	TRUE	afdb50	AF-A0A0M4D719-F1-model_v4	Polysaccharide lyase	2	601	9.407e-11	0.997	Metabolic	Metabolic	metabolic	Carbohydrate metabolism		unassigned	none	68.8898	0.869	3803	circular_virus_176842|fragment_3_17	0.119332	0.506936	0.827448		unassigned		unassigned	neither
IMGVR_UViG_3300079522_000008|3300079522|Ga0643906_0000088_43	IMGVR_UViG_3300079522_000008|3300079522|Ga0643906_0000088	soil	Grasslands	d__Bacteria;p__Gemmatimonadota;c__Gemmatimonadetes;o__Gemmatimonadales;f__GWC2-71-9;g__20CM-2-65-7	35	2.14601	12.3338	Identified by structure	FALSE	Structure: known function	TRUE	bfvd	A0A516MF02	tail completion protein	2	421	8.179e-11	0.957	Other		regulatory	Transcriptional regulation	Phage neck terminator protein	specific	embedding	50.9187	0.933	2116	circular_virus_417984|fragment_2_139	1	1	1		unassigned	Phage neck terminator protein	specific	embedding_only
IMGVR_UViG_3300079522_000014|3300079522|Ga0643906_0000116_22	IMGVR_UViG_3300079522_000014|3300079522|Ga0643906_0000116	soil	Grasslands		33	11.4407	2.60397	Identified by structure	FALSE	Structure: known function	TRUE	afdb50	AF-A0A2T4D4I5-F1-model_v4	Transcription/translation regulatory transformer protein RfaH	2	540	3.122e-11	0.942	Regulatory	Regulatory	regulatory	Transcriptional regulation	Transcriptional regulation	L1	embedding	46.7792	0.252	3094	DTR_659455|fragment_3_22	0.689474	0.906977	0.926966		unassigned	Transcriptional regulation	L1	embedding_only
IMGVR_UViG_3300079522_000019|3300079522|Ga0643906_0000128_13	IMGVR_UViG_3300079522_000019|3300079522|Ga0643906_0000128	soil	Grasslands	d__Bacteria;p__Pseudomonadota;c__Alphaproteobacteria;o__Rhizobiales;f__Xanthobacteraceae	17	7.17226	-0.00775302	Identified by CheckAMG de-novo only	FALSE	Structure: unknown function	FALSE										regulatory	Transcriptional regulation		unassigned	none	53.0093	0.513	1623	circular_virus_532881|fragment_2_30	0.167562	0.506936	0.783677		unassigned		unassigned	neither
IMGVR_UViG_3300079522_000021|3300079522|Ga0643906_0000145_27	IMGVR_UViG_3300079522_000021|3300079522|Ga0643906_0000145	soil	Grasslands		12	10.3102	-0.388425	Identified by CheckAMG de-novo only	FALSE	Structure: unknown function	FALSE										regulatory	Transcriptional regulation	Bacterial regulatory proteins, luxR family	specific	embedding	31.506	0.556	5455	fragment_20295_16	0.864903	0.964052	0.983668		unassigned	Bacterial regulatory proteins, luxR family	specific	embedding_only
IMGVR_UViG_3300079522_000029|3300079522|Ga0643906_0000217_30	IMGVR_UViG_3300079522_000029|3300079522|Ga0643906_0000217	soil	Grasslands		2	12.2277	8.99968	Identified by CheckAMG de-novo only	FALSE	Structure: unknown function	FALSE										physiological	Defense & anti-defense systems	DarB-like antirestriction	specific	embedding	167.084		1710	circular_virus_798123|fragment_4_1	0.88959	0.913636	0.930719		unassigned	DarB-like antirestriction	specific	embedding_only
IMGVR_UViG_3300079522_000039|3300079522|Ga0643906_0000328_15	IMGVR_UViG_3300079522_000039|3300079522|Ga0643906_0000328	soil	Grasslands		32	-1.08247	6.7135	Identified by structure	FALSE	Structure: known function	TRUE	afdb50	AF-A0A0G3GP47-F1-model_v4	AAA domain	2	1053	7.251e-23	0.632	Other		regulatory	Transcriptional regulation	repA; regulatory protein RepA	specific	embedding	138.346	0.404	1338	fragment_11513_25	0.989754	0.997344	0.994056		unassigned	repA; regulatory protein RepA	specific	embedding_only
IMGVR_UViG_3300079522_000047|3300079522|Ga0643906_0000408_12	IMGVR_UViG_3300079522_000047|3300079522|Ga0643906_0000408	soil	Grasslands		6	14.9787	5.36733	Identified by structure	FALSE	Structure: known function	TRUE	afdb50	AF-A0A846EJD5-F1-model_v4	Class I SAM-dependent methyltransferase	2	756	1.688e-17	0.984	Metabolic	Metabolic	metabolic	Other		unassigned	none	139.954	0.415	3803	IMGVR_UViG_3300031673_000076|3300031673|Ga0307377_10000533|fragment_3_15	0.0454545	0.374147	0.653846		unassigned		unassigned	neither
IMGVR_UViG_3300079522_000059|3300079522|Ga0643906_0000575_23	IMGVR_UViG_3300079522_000059|3300079522|Ga0643906_0000575	soil	Grasslands	d__Archaea;p__Asgardarchaeota;c__Thorarchaeia;o__Thorarchaeales;f__Thorarchaeaceae	33	13.2485	2.0546	Identified by DefenseFinder	TRUE	Structure: unknown function	TRUE									Physiological	regulatory	Regulatory chaperones & coregulators		unassigned	none	74.1261	0.88	3094	IMGVR_UViG_3300029448_000052|3300029448|Ga0183755_1000058|fragment_2_54	0.709236	0.817045	0.88777		unassigned		unassigned	neither
IMGVR_UViG_3300079522_000075|3300079522|Ga0643906_0001111_1	IMGVR_UViG_3300079522_000075|3300079522|Ga0643906_0001111	soil	Grasslands	d__Bacteria;p__Actinomycetota;c__Actinomycetes;o__Streptomycetales;f__Streptomycetaceae;g__Streptomyces	13	10.4188	1.9906	Identified by structure	FALSE	Structure: known function	TRUE	afdb50	AF-A0A2W2CCU9-F1-model_v4	GntR family transcriptional regulator	2	348	1.167e-07	0.986	Regulatory	Regulatory	regulatory	Transcriptional regulation	Bacterial regulatory proteins, gntR family	specific	cluster	89.5392	0.673	2264	UGV-GENOME-0275315_1|fragment_1_1	0.0454545	0.428044	0.737079	Bacterial regulatory proteins, gntR family	specific		unassigned	cluster_only
IMGVR_UViG_3300079522_000082|3300079522|Ga0643906_0001458_19	IMGVR_UViG_3300079522_000082|3300079522|Ga0643906_0001458	soil	Grasslands		6	12.2143	6.11677	Identified by structure	FALSE	Structure: known function	TRUE	afdb50	AF-A0A0M4D719-F1-model_v4	Polysaccharide lyase	2	588	1.604e-10	0.972	Metabolic	Metabolic	metabolic	Carbohydrate metabolism	metabolic	category	embedding	96.7877	0.902	3803	circular_virus_176842|fragment_3_17	0.425641	0.765347	0.912939		unassigned	metabolic	category	embedding_only
IMGVR_UViG_3300079522_000089|3300079522|Ga0643906_0001806_6	IMGVR_UViG_3300079522_000089|3300079522|Ga0643906_0001806	soil	Grasslands		6	13.3942	4.61134	Identified by structure	FALSE	Structure: known function	TRUE	afdb50	AF-A0A2H9VGM5-F1-model_v4	Site-specific DNA-methyltransferase (adenine-specific)	2	327	4.283e-07	0.84	Metabolic	Metabolic	metabolic	Amino acid metabolism	metabolic	category	embedding	102.087	0.62	3803	fragment_32026_3	0.626271	0.765347	0.912939		unassigned	metabolic	category	embedding_only
IMGVR_UViG_3300079522_000103|3300079522|Ga0643906_0002374_20	IMGVR_UViG_3300079522_000103|3300079522|Ga0643906_0002374	soil	Grasslands		10	7.32178	1.26673	Identified by structure	FALSE	Structure: known function	TRUE	afdb50	AF-A0A3D4X1P2-F1-model_v4	Plasmid replication/partition related protein	2	839	3.252e-17	0.88	Other		regulatory	Transcriptional regulation	parB, spo0J; ParB family transcriptional regulator, chromosome partitioning protein	specific	embedding	72.0651	0.461	3679	circular_virus_858689|fragment_1_18	0.981164	0.994687	0.97028		unassigned	parB, spo0J; ParB family transcriptional regulator, chromosome partitioning protein	specific	embedding_only
IMGVR_UViG_3300079522_000146|3300079522|Ga0643906_0004269_21	IMGVR_UViG_3300079522_000146|3300079522|Ga0643906_0004269	soil	Grasslands		20	11.4114	-1.56305	Identified by structure	FALSE	Structure: known function	TRUE	afdb50	AF-A0A6J7A0A4-F1-model_v4	Unannotated protein	2	539	4.044e-09	0.988	Other		regulatory	Transcriptional regulation		unassigned	none	82.8556	0.338	3788	IMGVR_UViG_3300024259_000060|3300024259|Ga0233437_1001374|fragment_3_19	0.298319	0.753731	0.809325		unassigned		unassigned	neither
IMGVR_UViG_3300079522_000147|3300079522|Ga0643906_0004302_9	IMGVR_UViG_3300079522_000147|3300079522|Ga0643906_0004302	soil	Grasslands		11	5.06196	6.45294	Identified by CheckAMG de-novo only	FALSE	No structural match	FALSE										regulatory	Transcriptional regulation	GapR-like, DNA-binding domain	specific	embedding	85.948		2939	fragment_29896_34	0.786047	0.87395	0.942038		unassigned	GapR-like, DNA-binding domain	specific	embedding_only
IMGVR_UViG_3300079522_000149|3300079522|Ga0643906_0004353_8	IMGVR_UViG_3300079522_000149|3300079522|Ga0643906_0004353	soil	Grasslands		29	3.43296	-3.83248	Identified by structure	FALSE	Structure: known function	TRUE	afdb50	AF-A0A239FBR5-F1-model_v4	Repressor LexA	2	765	3.651e-17	0.949	Regulatory	Regulatory	regulatory	Transcriptional regulation	transcriptional repressor	specific	embedding	56.8614	0.411	3233	circular_virus_799765|fragment_1_8	0.88959	0.964052	0.961932	Transcriptional regulation	L1	transcriptional repressor	specific	both	TRUE	L1
IMGVR_UViG_3300079522_000151|3300079522|Ga0643906_0004462_8	IMGVR_UViG_3300079522_000151|3300079522|Ga0643906_0004462	soil	Grasslands		12	9.1337	0.0644339	Identified by DefenseFinder	TRUE	Structure: unknown function	TRUE	afdb50	AF-A0A5M8QIC1-F1-model_v4	Helix-turn-helix domain-containing protein	1	304	2.164e-06	0.98		Physiological	regulatory	Transcriptional regulation	Transcriptional regulation	L1	embedding	117.61	0.583	5455	circular_virus_1404316|fragment_2_8	0.709236	0.87395	0.926966		unassigned	Transcriptional regulation	L1	embedding_only
IMGVR_UViG_3300079522_000194|3300079522|Ga0643906_0006973_17	IMGVR_UViG_3300079522_000194|3300079522|Ga0643906_0006973	soil	Grasslands	d__Bacteria;p__Pseudomonadota;c__Alphaproteobacteria;o__Rhizobiales;f__Xanthobacteraceae	32	-1.11481	5.96143	Identified by structure	FALSE	Structure: known function	TRUE	afdb50	AF-A0A442SPZ1-F1-model_v4	AAA family ATPase	2	1018	7.351e-24	0.991	Other		regulatory	Transcriptional regulation	repA; regulatory protein RepA	specific	embedding	129.996	0.41	1338	circular_virus_1257949|fragment_1_11	0.998152	1	1		unassigned	repA; regulatory protein RepA	specific	embedding_only
IMGVR_UViG_3300079522_000440|3300079522|Ga0643906_0021150_7	IMGVR_UViG_3300079522_000440|3300079522|Ga0643906_0021150	soil	Grasslands	d__Bacteria;p__Actinomycetota;c__Actinomycetes;o__Propionibacteriales;f__Propionibacteriaceae;g__JAJTCL01	12	9.39767	-0.508242	Identified by structure	FALSE	Structure: known function	TRUE	afdb50	AF-A0A1K0GG06-F1-model_v4	Excisionase	2	297	3.636e-06	0.969	Other		regulatory	Transcriptional regulation	Transcriptional regulation	L1	cluster	82.0782	0.551	5455	circular_virus_471442|fragment_1_6	0.709236	0.817045	0.961932	Transcriptional regulation	L1	regulatory	category	both
IMGVR_UViG_3300079522_000577|3300079522|Ga0643906_0032168_6	IMGVR_UViG_3300079522_000577|3300079522|Ga0643906_0032168	soil	Grasslands		17	6.99543	0.0051892	Identified by CheckAMG de-novo only	FALSE	Structure: unknown function	FALSE										regulatory	Transcriptional regulation		unassigned	none	117.078	0.598	1623	MK448237.1|fragment_4_6	0.156902	0.550459	0.783677		unassigned		unassigned	neither
IMGVR_UViG_3300079522_000577|3300079522|Ga0643906_0032168_7	IMGVR_UViG_3300079522_000577|3300079522|Ga0643906_0032168	soil	Grasslands		0	6.03782	-3.20766	Identified by DefenseFinder	TRUE	Structure: known function	TRUE	afdb50	AF-A0A849M7W6-F1-model_v4	Helix-turn-helix transcriptional regulator	2	340	4.862e-06	0.752	Regulatory	Physiological	regulatory	Transcriptional regulation		unassigned	none	147.549	0.435	6681	circular_virus_238999|fragment_3_19	0.457179	0.765347	0.737079		unassigned		unassigned	neither
IMGVR_UViG_3300079525_000002|3300079525|Ga0669139_0000003_78	IMGVR_UViG_3300079525_000002|3300079525|Ga0669139_0000003	soil			20	11.0934	-0.0791014	Identified by CheckAMG de-novo only	FALSE	Structure: unknown function	FALSE										regulatory	Transcriptional regulation		unassigned	none	109.366		3788	UGV-GENOME-0316128_1|fragment_1_42	0.40534	0.664894	0.887136		unassigned		unassigned	neither
IMGVR_UViG_3300079526_000003|3300079526|Ga0669113_0000272_12	IMGVR_UViG_3300079526_000003|3300079526|Ga0669113_0000272	soil		d__Bacteria;p__Planctomycetota;c__Planctomycetia;o__Gemmatales;f__Gemmataceae	34	7.66629	-0.757925	Identified by structure	FALSE	Structure: known function	TRUE	afdb50	AF-A0A660VXC2-F1-model_v4	Transcriptional regulator	2	393	1.248e-07	0.886	Regulatory	Regulatory	regulatory	Transcriptional regulation		unassigned	none	138.981	0.624	1796	AF424781.1|fragment_3_12	0.298319	0.604869	0.827448		unassigned		unassigned	neither
IMGVR_UViG_3300079526_000006|3300079526|Ga0669113_0000396_75	IMGVR_UViG_3300079526_000006|3300079526|Ga0669113_0000396	soil			12	10.5852	-0.599826	Identified by CheckAMG de-novo only	FALSE	Structure: unknown function	FALSE										regulatory	Transcriptional regulation	Transcriptional regulation	L1	embedding	55.3196	0.623	5455	IMGVR_UViG_3300028592_000027|3300028592|Ga0247822_10000040|fragment_2_15	0.77095	0.883929	0.912939		unassigned	Transcriptional regulation	L1	embedding_only
IMGVR_UViG_3300079526_000007|3300079526|Ga0669113_0000400_14	IMGVR_UViG_3300079526_000007|3300079526|Ga0669113_0000400	soil			33	13.3824	1.9412	Identified by DefenseFinder	TRUE	Structure: known function	TRUE	afdb50	AF-A0A1Q9PDU2-F1-model_v4	Cold shock protein CspA	2	321	9.944e-06	0.664	Other	Physiological	regulatory	Regulatory chaperones & coregulators		unassigned	none	135.062	0.709	3094	Station102_MES_ALL_assembly_NODE_243_length_51705_cov_10.320523|fragment_1_8	0.626271	0.706433	0.837419		unassigned		unassigned	neither
IMGVR_UViG_3300079526_000008|3300079526|Ga0669113_0000518_50	IMGVR_UViG_3300079526_000008|3300079526|Ga0669113_0000518	soil		d__Bacteria;p__Pseudomonadota;c__Alphaproteobacteria;o__Rhizobiales;f__Xanthobacteraceae;g__Bradyrhizobium	19	13.0031	-0.0748109	Identified by CheckAMG de-novo only	FALSE	Structure: unknown function	FALSE										regulatory	Transcriptional regulation	gcrA; GcrA cell cycle regulator	specific	embedding	32.9792	0.332	3584	IMGVR_UViG_3300023211_000002|3300023211|Ga0255842_1043399|fragment_3_49	0.989754	0.996008	0.961932	Transcriptional regulation	L1	gcrA; GcrA cell cycle regulator	specific	both	TRUE	L1
IMGVR_UViG_3300079526_000010|3300079526|Ga0669113_0000603_21	IMGVR_UViG_3300079526_000010|3300079526|Ga0669113_0000603	soil		d__Bacteria;p__Gemmatimonadota;c__Gemmatimonadetes;o__Gemmatimonadales;f__Gemmatimonadaceae	1	7.83508	-2.58939	Identified by DefenseFinder	TRUE	Structure: unknown function	TRUE									Physiological	regulatory	Transcriptional regulation		unassigned	none	122.924	0.558	5417	KU963256.1|fragment_1_37	0.090812	0.434501	0.585185		unassigned		unassigned	neither
IMGVR_UViG_3300079526_000015|3300079526|Ga0669113_0000736_40	IMGVR_UViG_3300079526_000015|3300079526|Ga0669113_0000736	soil			12	10.8791	0.159349	Identified by CheckAMG de-novo only	FALSE	Structure: unknown function	FALSE										regulatory	Transcriptional regulation		unassigned	none	44.2173	0.567	5455	IMGVR_UViG_3300028592_000027|3300028592|Ga0247822_10000040|fragment_2_15	0.406061	0.753731	0.88777		unassigned		unassigned	neither
IMGVR_UViG_3300079526_000018|3300079526|Ga0669113_0000766_34	IMGVR_UViG_3300079526_000018|3300079526|Ga0669113_0000766	soil			2	11.7701	9.41068	Identified by CheckAMG de-novo only	FALSE	Structure: unknown function	FALSE										physiological	Defense & anti-defense systems	Defense & anti-defense systems	L1	embedding	112.272	0.883	1710	circular_virus_42193|fragment_1_5	0.709236	0.906977	0.930719		unassigned	Defense & anti-defense systems	L1	embedding_only
IMGVR_UViG_3300079526_000025|3300079526|Ga0669113_0000852_21	IMGVR_UViG_3300079526_000025|3300079526|Ga0669113_0000852	soil			30	9.1251	10.1547	Identified by DefenseFinder	TRUE	Structure: known function	TRUE	bfvd	A0A6G6XYK9	dna primase-polymerase protein	2	1913	1.864e-37	0.969	Other	Physiological	physiological	Defense & anti-defense systems	Defense & anti-defense systems	L1	embedding	64.9911	0.956	7583	circular_virus_124867|fragment_4_3	0.631447	0.87395	0.926966		unassigned	Defense & anti-defense systems	L1	embedding_only
IMGVR_UViG_3300079526_000035|3300079526|Ga0669113_0001014_54	IMGVR_UViG_3300079526_000035|3300079526|Ga0669113_0001014	soil			0	11.0079	3.99388	Identified by structure	FALSE	Structure: known function	TRUE	bfvd	A0A4D6BBL4	transcriptional repressor	2	382	2.439e-08	0.666	Regulatory	Regulatory	regulatory	Signal transduction & two-component systems		unassigned	none	131.203	0.828	6681	fragment_29482_30	0.156902	0.422285	0.653846		unassigned		unassigned	neither
IMGVR_UViG_3300079526_000042|3300079526|Ga0669113_0001045_46	IMGVR_UViG_3300079526_000042|3300079526|Ga0669113_0001045	soil			12	10.2675	-0.601894	Identified by CheckAMG de-novo only	FALSE	Structure: unknown function	FALSE										regulatory	Transcriptional regulation		unassigned	none	51.0572	0.526	5455	IMGVR_UViG_3300035670_000146|3300035670|Ga0310129_0000301|fragment_2_78	0.368167	0.759542	0.827448		unassigned		unassigned	neither
IMGVR_UViG_3300079526_000044|3300079526|Ga0669113_0001065_19	IMGVR_UViG_3300079526_000044|3300079526|Ga0669113_0001065	soil			17	7.05901	0.0873645	Identified by structure	FALSE	Structure: known function	TRUE	afdb50	AF-A0A3L7AJB1-F1-model_v4	CI repressor	2	339	4.257e-06	1	Regulatory	Regulatory	physiological	Toxin-antitoxin systems	Bacterial toxin YdaS	specific	embedding	77.8562	0.664	1623	1403339.SAMN02743979.JHYW01000031~27965-60665~standalone_virus_36	0.88959	0.964052	0.961932	Toxin-antitoxin systems	L1	Bacterial toxin YdaS	specific	both	TRUE	L1
IMGVR_UViG_3300079526_000046|3300079526|Ga0669113_0001177_23	IMGVR_UViG_3300079526_000046|3300079526|Ga0669113_0001177	soil			12	10.7599	0.0323538	Identified by CheckAMG de-novo only	FALSE	Structure: unknown function	FALSE										regulatory	Transcriptional regulation		unassigned	none	98.0875	0.573	5455	circular_virus_510051|fragment_1_14	0.688312	0.816078	0.880553		unassigned		unassigned	neither
IMGVR_UViG_3300079526_000046|3300079526|Ga0669113_0001177_48	IMGVR_UViG_3300079526_000046|3300079526|Ga0669113_0001177	soil			30	9.42952	10.3714	Identified by structure	FALSE	Structure: known function	TRUE	afdb50	AF-A0A7J3M939-F1-model_v4	DNA helicase	2	783	5.197e-15	0.704	Other		regulatory	Transcriptional regulation		unassigned	none	116.281	0.521	7583	MH153808.1|fragment_1_79	0.0310811	0.333916	0.585185		unassigned		unassigned	neither
IMGVR_UViG_3300079526_000048|3300079526|Ga0669113_0001209_17	IMGVR_UViG_3300079526_000048|3300079526|Ga0669113_0001209	soil		d__Bacteria;p__Pseudomonadota;c__Alphaproteobacteria;o__Rhizobiales;f__Xanthobacteraceae;g__Bradyrhizobium	11	5.27072	5.92684	Identified by CheckAMG de-novo only	FALSE	No structural match	FALSE										regulatory	Transcriptional regulation	GapR-like, DNA-binding domain	specific	embedding	15.0389	0.467	2939	IMGVR_UViG_3300008107_000108|3300008107|Ga0114340_1000197|fragment_1_17	0.982659	0.997344	0.998426		unassigned	GapR-like, DNA-binding domain	specific	embedding_only
IMGVR_UViG_3300079526_000056|3300079526|Ga0669113_0001435_38	IMGVR_UViG_3300079526_000056|3300079526|Ga0669113_0001435	soil		d__Bacteria;p__Pseudomonadota;c__Alphaproteobacteria;o__Rhizobiales;f__Xanthobacteraceae;g__Afipia	6	14.3324	5.74295	Identified by structure	FALSE	Structure: known function	TRUE	bfvd	A0A481Z858	methyltransferase	2	706	3.721e-18	0.995	Metabolic	Metabolic	metabolic	Lipid & fatty acid metabolism	Secondary metabolite metabolism	L1	cluster	87.4571	0.493	3803	circular_virus_754041|fragment_1_38	0.256649	0.588529	0.827448	Secondary metabolite metabolism	L1		unassigned	cluster_only
IMGVR_UViG_3300079526_000057|3300079526|Ga0669113_0001455_39	IMGVR_UViG_3300079526_000057|3300079526|Ga0669113_0001455	soil			40	11.0281	6.48779	Identified by CheckAMG de-novo only	FALSE	No structural match	FALSE										regulatory	Transcriptional regulation		unassigned	none	158.8	0.37	1278	fragment_26800_27	0.0288936	0.281525	0.580645		unassigned		unassigned	neither
IMGVR_UViG_3300079526_000061|3300079526|Ga0669113_0001517_31	IMGVR_UViG_3300079526_000061|3300079526|Ga0669113_0001517	soil			1	6.98126	-1.69389	Identified by DefenseFinder	TRUE	Structure: unknown function	TRUE									Physiological	regulatory	Transcriptional regulation		unassigned	none	138.462	0.447	5417	IMGVR_UViG_3300031953_000040|3300031953|Ga0314855_100042|fragment_1_6	0.527273	0.765347	0.837419		unassigned		unassigned	neither
IMGVR_UViG_3300079526_000061|3300079526|Ga0669113_0001517_38	IMGVR_UViG_3300079526_000061|3300079526|Ga0669113_0001517	soil			25	9.97793	2.93302	Identified by structure	FALSE	Structure: known function	TRUE	afdb50	AF-A0A7Z1QYX2-F1-model_v4	HicB family protein	2	343	6.573e-07	0.784	Other		metabolic	Amino acid metabolism		unassigned	none	129.943	0.663	1126	IMGVR_UViG_3300021431_000381|3300021431|Ga0224423_10002575|fragment_2_27	0.090812	0.308012	0.837419		unassigned		unassigned	neither
IMGVR_UViG_3300079526_000068|3300079526|Ga0669113_0001748_6	IMGVR_UViG_3300079526_000068|3300079526|Ga0669113_0001748	soil			9	11.732	-3.1315	Identified by CheckAMG de-novo only	FALSE	Structure: unknown function	FALSE										regulatory	Transcriptional regulation	Winged helix-turn-helix domain	specific	embedding	77.4819	0.48	602	IMGVR_UViG_3300010998_000005|3300010998|Ga0139311_1000769|fragment_2_6	0.982659	0.996008	0.99661	Transcriptional regulation	L1	Winged helix-turn-helix domain	specific	both	TRUE	L1
IMGVR_UViG_3300079526_000074|3300079526|Ga0669113_0001851_25	IMGVR_UViG_3300079526_000074|3300079526|Ga0669113_0001851	soil			33	11.2136	2.53388	Identified by structure	FALSE	Structure: known function	TRUE	afdb50	AF-A0A3Q8XYJ1-F1-model_v4	Transcription antiterminator NusG	2	590	1.691e-11	0.99	Regulatory	Regulatory	regulatory	Post-transcriptional / RNA-mediated regulation	Post-transcriptional / RNA-mediated regulation	L1	embedding	44.5731	0.365	3094	circular_virus_154896|fragment_3_27	0.689474	0.893443	0.942038		unassigned	Post-transcriptional / RNA-mediated regulation	L1	embedding_only
IMGVR_UViG_3300079526_000079|3300079526|Ga0669113_0002019_30	IMGVR_UViG_3300079526_000079|3300079526|Ga0669113_0002019	soil			43	8.82554	3.46065	Identified by DefenseFinder	TRUE	Structure: known function	TRUE	afdb50	AF-A0A0J8SP64-F1-model_v4	Prophage ps3 protein 01	2	598	1.217e-12	0.921	Other	Physiological	physiological	Toxin-antitoxin systems	socA; antitoxin SocA	specific	embedding	9.01471	0.596	2009	IMGVR_UViG_3300033463_000237|3300033463|Ga0310690_10001199|fragment_1_30	0.989754	0.997344	0.998426	Toxin-antitoxin systems	L1	socA; antitoxin SocA	specific	both	TRUE	L1
IMGVR_UViG_3300079526_000081|3300079526|Ga0669113_0002108_23	IMGVR_UViG_3300079526_000081|3300079526|Ga0669113_0002108	soil			0	5.80378	-1.60765	Identified by CheckAMG de-novo only	FALSE	Structure: unknown function	FALSE										regulatory	Transcriptional regulation	Transcriptional regulation	L1	embedding	137.02	0.549	6681	KU958700.1|fragment_3_25	0.709236	0.87395	0.88777		unassigned	Transcriptional regulation	L1	embedding_only
IMGVR_UViG_3300079526_000093|3300079526|Ga0669113_0002474_3	IMGVR_UViG_3300079526_000093|3300079526|Ga0669113_0002474	soil			0	6.48405	-1.61142	Identified by CheckAMG de-novo only	FALSE	Structure: unknown function	FALSE										regulatory	Transcriptional regulation		unassigned	none	104.756	0.578	6681	KX231829.1|fragment_1_42	0.40534	0.765347	0.827448		unassigned		unassigned	neither
IMGVR_UViG_3300079526_000106|3300079526|Ga0669113_0002824_4	IMGVR_UViG_3300079526_000106|3300079526|Ga0669113_0002824	soil		d__Bacteria;p__Pseudomonadota;c__Alphaproteobacteria;o__Rhizobiales;f__Xanthobacteraceae;g__Bradyrhizobium	32	-1.19489	6.20416	Identified by structure	FALSE	Structure: known function	TRUE	afdb50	AF-A0A850HKL2-F1-model_v4	AAA family ATPase	2	1329	1.745e-31	0.989	Other		regulatory	Transcriptional regulation	repA; regulatory protein RepA	specific	embedding	65.4972	0.426	1338	IMGVR_UViG_3300005577_000023|3300005577|Ga0068857_100003992|fragment_1_6	1	1	1		unassigned	repA; regulatory protein RepA	specific	embedding_only
IMGVR_UViG_3300079526_000131|3300079526|Ga0669113_0003424_15	IMGVR_UViG_3300079526_000131|3300079526|Ga0669113_0003424	soil			22	10.7376	0.922776	Identified by structure	FALSE	Structure: known function	TRUE	afdb50	AF-A0A7V8VIL3-F1-model_v4	Chromosomal replication initiator protein DnaA	2	366	6.193e-06	0.869	Other		regulatory	Transcriptional regulation	Bacterial dnaA protein helix-turn-helix	specific	embedding	28.2694	0.402	3302	Station64_MES_COMBINED_FINAL_NODE_1443_length_32436_cov_16.547234|fragment_1_12	0.958005	0.990099	0.985075		unassigned	Bacterial dnaA protein helix-turn-helix	specific	embedding_only
IMGVR_UViG_3300079526_000134|3300079526|Ga0669113_0003454_5	IMGVR_UViG_3300079526_000134|3300079526|Ga0669113_0003454	soil		d__Bacteria;p__Verrucomicrobiota;c__Verrucomicrobiia;o__Limisphaerales;f__UBA11358	27	2.09579	0.918993	Identified by CheckAMG de-novo only	FALSE	No structural match	FALSE										regulatory	Transcriptional regulation	DNA binding protein	specific	embedding	134.408		1644	IMGVR_UViG_3300001605_000127|3300001605|Draft_10001099|fragment_2_5	0.981164	0.994687	0.985075		unassigned	DNA binding protein	specific	embedding_only
IMGVR_UViG_3300079526_000143|3300079526|Ga0669113_0003567_26	IMGVR_UViG_3300079526_000143|3300079526|Ga0669113_0003567	soil		d__Bacteria;p__Pseudomonadota;c__Alphaproteobacteria;o__ATCC43930;f__CGMCC-115725;g__AP-15	3	9.09679	7.69414	Identified by CheckAMG de-novo only	FALSE	No structural match	FALSE										physiological	Toxin-antitoxin systems		unassigned	none	215.92		1510	1219085.SAMD00034176.BCNN01000003~227061-410502~standalone_virus_158	0.156902	0.543353	0.580645		unassigned		unassigned	neither
IMGVR_UViG_3300079526_000153|3300079526|Ga0669113_0003862_21	IMGVR_UViG_3300079526_000153|3300079526|Ga0669113_0003862	soil		d__Bacteria;p__Actinomycetota;c__Actinomycetes;o__Streptosporangiales;f__Streptosporangiaceae	0	7.09218	-1.7414	Identified by DefenseFinder	TRUE	Structure: unknown function	TRUE									Physiological	regulatory	Transcriptional regulation	transcriptional repressor	specific	embedding	110.468	0.411	6681	MK524509.1|fragment_3_18	0.83542	0.964052	0.930719		unassigned	transcriptional repressor	specific	embedding_only
IMGVR_UViG_3300079526_000169|3300079526|Ga0669113_0004263_4	IMGVR_UViG_3300079526_000169|3300079526|Ga0669113_0004263	soil			35	2.58938	11.986	Identified by CheckAMG de-novo only	FALSE	No structural match	FALSE										regulatory	Transcriptional regulation	regulatory	category	embedding	140.492		2116	MN101226.1|fragment_2_4	0.631447	0.816078	0.961932		unassigned	regulatory	category	embedding_only
IMGVR_UViG_3300079526_000179|3300079526|Ga0669113_0004681_7	IMGVR_UViG_3300079526_000179|3300079526|Ga0669113_0004681	soil		d__Bacteria;p__Pseudomonadota;c__Alphaproteobacteria;o__Rhizobiales;f__Xanthobacteraceae	34	8.26091	0.0187921	Identified by DefenseFinder	TRUE	Structure: known function	TRUE	afdb50	AF-A0A4P6UWK3-F1-model_v4	XRE family transcriptional regulator	2	553	2.925e-10	1	Regulatory	Physiological	regulatory	Transcriptional regulation	transcriptional regulator	specific	cluster	27.0829	0.6	1796	IMGVR_UViG_3300020176_000005|3300020176|Ga0181556_1002024|fragment_3_7	0.14702	0.462282	0.837419	transcriptional regulator	specific		unassigned	cluster_only
IMGVR_UViG_3300079526_000190|3300079526|Ga0669113_0005024_12	IMGVR_UViG_3300079526_000190|3300079526|Ga0669113_0005024	soil		d__Bacteria;p__Pseudomonadota;c__Alphaproteobacteria;o__Rhizobiales;f__Xanthobacteraceae;g__Bradyrhizobium	30	9.38613	9.68276	Identified by structure	FALSE	Structure: known function	TRUE	afdb50	AF-A0A1N6KDH9-F1-model_v4	DNA topoisomerase VI, subunit B	2	3346	2.205e-69	0.943	Other		physiological	Defense & anti-defense systems	Defense & anti-defense systems	L1	embedding	120.386	0.522	7583	UGV-GENOME-0299389_1|fragment_3_15	0.674312	0.87395	0.887136		unassigned	Defense & anti-defense systems	L1	embedding_only
IMGVR_UViG_3300079526_000197|3300079526|Ga0669113_0005344_9	IMGVR_UViG_3300079526_000197|3300079526|Ga0669113_0005344	soil		d__Bacteria;p__Pseudomonadota;c__Alphaproteobacteria;o__Rhizobiales;f__Xanthobacteraceae	6	14.3944	5.00108	Identified by structure	FALSE	Structure: known function	TRUE	afdb50	AF-A0A5Q4F7U7-F1-model_v4	Class I SAM-dependent methyltransferase	2	1000	3.991e-25	1	Metabolic	Metabolic	metabolic	Other	metabolic	category	embedding	77.0522	0.623	3803	circular_virus_715262|fragment_3_9	0.689474	0.817045	0.912939		unassigned	metabolic	category	embedding_only
IMGVR_UViG_3300079526_000207|3300079526|Ga0669113_0005638_21	IMGVR_UViG_3300079526_000207|3300079526|Ga0669113_0005638	soil			33	14.7792	2.51796	Identified by structure	FALSE	Structure: known function	TRUE	afdb50	AF-A0A1B7WZQ2-F1-model_v4	10 kDa chaperonin	2	433	2.736e-08	0.943	Other		regulatory	Regulatory chaperones & coregulators	Regulatory chaperones & coregulators	L1	embedding	56.9838	0.492	3094	IMGVR_UViG_3300022885_000021|3300022885|Ga0222662_1000226|fragment_1_19	0.631447	0.885246	0.912939		unassigned	Regulatory chaperones & coregulators	L1	embedding_only
IMGVR_UViG_3300079526_000216|3300079526|Ga0669113_0006188_15	IMGVR_UViG_3300079526_000216|3300079526|Ga0669113_0006188	soil			32	-0.747592	6.25483	Identified by structure	FALSE	Structure: known function	TRUE	afdb50	AF-A0A484HPF8-F1-model_v4	Putative DNA primase TraC	2	1306	8.177e-28	0.995	Other		physiological	Virulence & host interaction		unassigned	none	80.5315	0.443	1338	circular_virus_999278|fragment_3_30	0.346939	0.759542	0.864407		unassigned		unassigned	neither
IMGVR_UViG_3300079526_000223|3300079526|Ga0669113_0006343_18	IMGVR_UViG_3300079526_000223|3300079526|Ga0669113_0006343	soil			22	8.27883	0.46408	Identified by CheckAMG de-novo only	FALSE	Structure: unknown function	FALSE										regulatory	Transcriptional regulation		unassigned	none	143.065	0.56	3302	1002364.SAMN02299450.JH417559~78167-93418~standalone_virus_3	0.396465	0.664894	0.845196		unassigned		unassigned	neither
IMGVR_UViG_3300079526_000234|3300079526|Ga0669113_0006748_16	IMGVR_UViG_3300079526_000234|3300079526|Ga0669113_0006748	soil			1	9.61655	-1.34266	Identified by DefenseFinder	TRUE	Structure: unknown function	TRUE									Physiological	regulatory	Transcriptional regulation		unassigned	none	86.0564	0.586	5417	UGV-GENOME-0284571|fragment_1_2	0.358566	0.550459	0.837419		unassigned		unassigned	neither
IMGVR_UViG_3300079526_000239|3300079526|Ga0669113_0006928_10	IMGVR_UViG_3300079526_000239|3300079526|Ga0669113_0006928	soil		d__Bacteria;p__Pseudomonadota;c__Alphaproteobacteria;o__Rhizobiales;f__Beijerinckiaceae;g__Chelatococcus_A	30	9.27562	9.51659	Identified by CheckAMG de-novo only	FALSE	No structural match	FALSE										physiological	Defense & anti-defense systems		unassigned	none	62.6863	0.545	7583	Station122_SUR_ALL_assembly_NODE_269_length_37007_cov_13.078047|fragment_2_10	0.167562	0.497197	0.827448		unassigned		unassigned	neither
IMGVR_UViG_3300079526_000243|3300079526|Ga0669113_0007129_10	IMGVR_UViG_3300079526_000243|3300079526|Ga0669113_0007129	soil		d__Bacteria;p__Actinomycetota;c__Actinomycetes;o__Mycobacteriales;f__Mycobacteriaceae;g__Mycobacterium	11	5.85385	1.51065	Identified by CheckAMG de-novo only	FALSE	Structure: unknown function	FALSE										regulatory	Transcriptional regulation	HTH DNA binding protein	specific	embedding	17.7323	0.462	2939	KM925136.1|fragment_4_8	0.982659	0.997344	0.998426	Transcriptional regulation	L1	HTH DNA binding protein	specific	both	TRUE	L1
IMGVR_UViG_3300079526_000251|3300079526|Ga0669113_0007329_11	IMGVR_UViG_3300079526_000251|3300079526|Ga0669113_0007329	soil			3	10.1122	8.11667	Identified by structure	FALSE	Structure: known function	TRUE	bfvd	A0A411AY31	oxidoreductase	2	282	7.767e-06	0.502	Metabolic	Metabolic	metabolic	Amino acid metabolism		unassigned	none	136.597	0.243	1510	circular_virus_1289882|fragment_3_11	0.298319	0.664894	0.653846		unassigned		unassigned	neither
IMGVR_UViG_3300079526_000275|3300079526|Ga0669113_0008329_4	IMGVR_UViG_3300079526_000275|3300079526|Ga0669113_0008329	soil			17	6.9528	0.207308	Identified by CheckAMG de-novo only	FALSE	Structure: unknown function	FALSE										regulatory	Transcriptional regulation	Toxin-antitoxin systems	L1	cluster	87.6285	0.626	1623	IMGVR_UViG_3300032212_000078|3300032212|Ga0316207_10001048|fragment_1_4	0.120513	0.550459	0.809325	Toxin-antitoxin systems	L1		unassigned	cluster_only
IMGVR_UViG_3300079526_000288|3300079526|Ga0669113_0008751_2	IMGVR_UViG_3300079526_000288|3300079526|Ga0669113_0008751	soil		d__Bacteria;p__Pseudomonadota;c__Alphaproteobacteria;o__Rhizobiales;f__Beijerinckiaceae;g__Roseiarcus	34	7.8187	-0.56755	Identified by structure	FALSE	Structure: known function	TRUE	afdb50	AF-A0A6J7PVE3-F1-model_v4	Unannotated protein	2	494	2.799e-08	0.959	Other		physiological	Toxin-antitoxin systems		unassigned	none	101.456	0.595	1796	IMGVR_UViG_3300014637_000002|3300014637|Ga0120815_100059|fragment_1_2	0.256649	0.506936	0.851827		unassigned		unassigned	neither
IMGVR_UViG_3300079526_000331|3300079526|Ga0669113_0011170_1	IMGVR_UViG_3300079526_000331|3300079526|Ga0669113_0011170	soil			12	9.82179	-0.051176	Identified by structure	FALSE	Structure: known function	TRUE	afdb50	AF-A0A3D1J465-F1-model_v4	Repressor LexA	2	318	1.408e-06	1	Regulatory	Regulatory	regulatory	Transcriptional regulation		unassigned	none	56.3988	0.924	5455	circular_virus_569483|fragment_1_1	0.368167	0.396789	0.809325		unassigned		unassigned	neither
IMGVR_UViG_3300079526_000481|3300079526|Ga0669113_0017457_2	IMGVR_UViG_3300079526_000481|3300079526|Ga0669113_0017457	soil			33	12.961	2.352	Identified by DefenseFinder	TRUE	Structure: known function	TRUE	afdb50	AF-W7T957-F1-model_v4	Glycine-rich protein	2	349	2.699e-06	0.989	Other	Physiological	physiological	Stress response & homeostasis	Stress response & homeostasis	L1	cluster	74.9751	0.488	3094	IMGVR_UViG_3300036820_000037|3300036820|Ga0376690_0001661|fragment_2_2	0.512346	0.765347	0.827448	Stress response & homeostasis	L1		unassigned	cluster_only
IMGVR_UViG_3300079526_000502|3300079526|Ga0669113_0018621_4	IMGVR_UViG_3300079526_000502|3300079526|Ga0669113_0018621	soil			32	-1.12485	6.19841	Identified by structure	FALSE	Structure: known function	TRUE	afdb50	AF-A0A5S4YQW0-F1-model_v4	AAA family ATPase	2	1438	9.802e-35	0.93	Other		regulatory	Transcriptional regulation	repA; regulatory protein RepA	specific	embedding	83.3008	0.595	1338	circular_virus_322087|fragment_2_7	0.998152	1	1		unassigned	repA; regulatory protein RepA	specific	embedding_only
IMGVR_UViG_3300079526_000767|3300079526|Ga0669113_0032868_9	IMGVR_UViG_3300079526_000767|3300079526|Ga0669113_0032868	soil			15	7.51841	7.38271	Identified by CheckAMG de-novo only	FALSE	No structural match	FALSE										regulatory	Transcriptional regulation	DNA binding protein	specific	embedding	106.45	0.74	2031	MK496719.1|fragment_1_7	0.958005	0.981295	0.994056		unassigned	DNA binding protein	specific	embedding_only
IMGVR_UViG_3300079532_000001|3300079532|Ga0669117_0000144_6	IMGVR_UViG_3300079532_000001|3300079532|Ga0669117_0000144	soil			33	11.688	2.33941	Identified by structure	FALSE	Structure: known function	TRUE	afdb50	AF-J9FKA6-F1-model_v4	Transcription antitermination protein nusg	2	435	3.327e-08	0.989	Regulatory	Regulatory	regulatory	Post-transcriptional / RNA-mediated regulation	regulatory	category	embedding	72.4353	0.601	3094	IMGVR_UViG_3300015371_000063|3300015371|Ga0132258_10000957|fragment_3_6	0.396465	0.759542	0.912939		unassigned	regulatory	category	embedding_only
IMGVR_UViG_3300079532_000008|3300079532|Ga0669117_0000232_58	IMGVR_UViG_3300079532_000008|3300079532|Ga0669117_0000232	soil		d__Bacteria;p__Verrucomicrobiota;c__Verrucomicrobiia;o__Chthoniobacterales;f__JAFAMB01	2	11.9095	9.21622	Identified by structure	FALSE	Structure: known function	TRUE	bfvd	A0A088C4B6	tape measure protein	2	352	7.929e-06	0.688	Other		physiological	Defense & anti-defense systems	DarB-like antirestriction	specific	embedding	103.095	0.379	1710	circular_virus_42193|fragment_1_5	0.96875	0.994012	0.961932		unassigned	DarB-like antirestriction	specific	embedding_only
IMGVR_UViG_3300079532_000011|3300079532|Ga0669117_0000252_58	IMGVR_UViG_3300079532_000011|3300079532|Ga0669117_0000252	soil			6	14.6798	5.37932	Identified by structure	FALSE	Structure: known function	TRUE	afdb50	AF-A0A370LQJ4-F1-model_v4	Class I SAM-dependent methyltransferase	2	662	2.617e-15	0.91	Metabolic	Metabolic	metabolic	Other	Other	L1	embedding	85.9876	0.776	3803	circular_virus_715262|fragment_3_9	0.77095	0.943396	0.912939		unassigned	Other	L1	embedding_only
IMGVR_UViG_3300079532_000014|3300079532|Ga0669117_0000297_12	IMGVR_UViG_3300079532_000014|3300079532|Ga0669117_0000297	soil			5	9.10856	3.22025	Identified by structure	FALSE	Structure: known function	TRUE	afdb50	AF-A0A1I3B7Q1-F1-model_v4	Antirestriction protein ArdC	2	1007	7.918e-20	0.936	Physiological	Physiological	physiological	Defense & anti-defense systems	anti-restriction protein	specific	cluster	27.7249	0.516	4891	circular_virus_665104|fragment_2_12	0.998152	0.997344	0.998426	anti-restriction protein	specific	anti-restriction protein	specific	both	TRUE	specific
IMGVR_UViG_3300079532_000024|3300079532|Ga0669117_0000427_34	IMGVR_UViG_3300079532_000024|3300079532|Ga0669117_0000427	soil			6	13.1425	5.15201	Identified by structure	FALSE	Structure: known function	TRUE	afdb50	AF-A0A2H9V4Q8-F1-model_v4	Lipase (Class 3)	2	639	2.13e-14	0.995	Other		metabolic	Lipid & fatty acid metabolism	Lipase (class 3)	specific	embedding	36.7591	0.327	3803	circular_virus_524014|fragment_2_35	0.958005	0.981295	0.942038	Lipid & fatty acid metabolism	L1	Lipase (class 3)	specific	both	TRUE	L1
IMGVR_UViG_3300079532_000026|3300079532|Ga0669117_0000490_33	IMGVR_UViG_3300079532_000026|3300079532|Ga0669117_0000490	soil		d__Bacteria;p__Pseudomonadota;c__Alphaproteobacteria;o__Rhizobiales;f__Beijerinckiaceae;g__Roseiarcus	30	9.22955	10.3574	Identified by structure	FALSE	Structure: known function	TRUE	bfvd	A0A6G6XYK9	dna primase-polymerase protein	2	1391	1.324e-26	0.85	Other		physiological	Defense & anti-defense systems	Anti-CRISPR type V subtype A2 family	specific	embedding	90.2457	0.674	7583	UGV-GENOME-0280923|fragment_2_8	0.929677	0.964052	0.983668		unassigned	Anti-CRISPR type V subtype A2 family	specific	embedding_only
IMGVR_UViG_3300079532_000031|3300079532|Ga0669117_0000727_13	IMGVR_UViG_3300079532_000031|3300079532|Ga0669117_0000727	soil		d__Bacteria;p__Patescibacteriota;c__Saccharimonadia;o__Saccharimonadales;f__DATFHX01	30	10.3878	8.23151	Identified by structure	FALSE	Structure: known function	TRUE	afdb50	AF-A0A3D9IUH9-F1-model_v4	60 kDa SS-A/Ro ribonucleoprotein	2	870	1.301e-14	0.922	Other		physiological	Defense & anti-defense systems		unassigned	none	158.037	0.586	7583	circular_virus_1318918|fragment_3_13	0.368167	0.560538	0.729927		unassigned		unassigned	neither
IMGVR_UViG_3300079532_000040|3300079532|Ga0669117_0000858_13	IMGVR_UViG_3300079532_000040|3300079532|Ga0669117_0000858	soil			33	14.762	2.33221	Identified by structure	FALSE	Structure: known function	TRUE	afdb50	AF-A0A0K8Q743-F1-model_v4	10 kDa chaperonin	2	401	2.784e-07	0.952	Other		regulatory	Regulatory chaperones & coregulators	Regulatory chaperones & coregulators	L1	cluster	48.0113	0.489	3094	DTR_892024|fragment_2_13	0.512346	0.87395	0.887136	Regulatory chaperones & coregulators	L1	Regulatory chaperones & coregulators	L1	both	TRUE	L1
IMGVR_UViG_3300079532_000062|3300079532|Ga0669117_0001212_25	IMGVR_UViG_3300079532_000062|3300079532|Ga0669117_0001212	soil			0	6.3691	-1.32849	Identified by DefenseFinder	TRUE	Structure: unknown function	TRUE									Physiological	regulatory	Transcriptional regulation		unassigned	none	109.467	0.401	6681	KU958700.1|fragment_3_25	0.406061	0.759542	0.783677		unassigned		unassigned	neither
IMGVR_UViG_3300079532_000091|3300079532|Ga0669117_0001782_2	IMGVR_UViG_3300079532_000091|3300079532|Ga0669117_0001782	soil		d__Bacteria;p__Acidobacteriota;c__Terriglobia;o__Terriglobales;f__Acidobacteriaceae	13	10.8123	4.48792	Identified by structure	FALSE	Structure: known function	TRUE	afdb50	AF-A0A2Z5FYJ9-F1-model_v4	Thioredoxin reductase	2	661	1.862e-16	0.931	Metabolic	Metabolic	metabolic	Amino acid metabolism		unassigned	none	119.587	0.42	2264	fragment_4826_2	0.0288936	0.374147	0.653846		unassigned		unassigned	neither
IMGVR_UViG_3300079532_000100|3300079532|Ga0669117_0002126_5	IMGVR_UViG_3300079532_000100|3300079532|Ga0669117_0002126	soil		d__Bacteria;p__Actinomycetota;c__Actinomycetes;o__Streptomycetales;f__Streptomycetaceae	32	-1.08206	6.06184	Identified by structure	FALSE	Structure: known function	TRUE	afdb50	AF-A0A5S4YQW0-F1-model_v4	AAA family ATPase	2	1250	1.673e-29	0.911	Other		regulatory	Transcriptional regulation	repA; regulatory protein RepA	specific	embedding	64.774	0.406	1338	circular_virus_727868|fragment_2_5	1	1	1		unassigned	repA; regulatory protein RepA	specific	embedding_only
IMGVR_UViG_3300079532_000119|3300079532|Ga0669117_0002847_6	IMGVR_UViG_3300079532_000119|3300079532|Ga0669117_0002847	soil		d__Bacteria;p__Pseudomonadota;c__Gammaproteobacteria;o__Steroidobacterales;f__Steroidobacteraceae	32	-1.38983	6.34733	Identified by structure	FALSE	Structure: known function	TRUE	afdb50	AF-A0A1G8AT80-F1-model_v4	Primase C terminal 2 (PriCT-2)	2	995	5.551e-23	0.93	Other		regulatory	Transcriptional regulation	repA; regulatory protein RepA	specific	embedding	40.0199	0.579	1338	Station155_MES_ALL_assembly_NODE_2157_length_35190_cov_4.510346|fragment_3_1	1	1	1		unassigned	repA; regulatory protein RepA	specific	embedding_only
IMGVR_UViG_3300079532_000272|3300079532|Ga0669117_0010238_2	IMGVR_UViG_3300079532_000272|3300079532|Ga0669117_0010238	soil			32	-1.09436	5.86856	Identified by structure	FALSE	Structure: known function	TRUE	afdb50	AF-A0A6N7GYF9-F1-model_v4	AAA family ATPase	2	1453	1.853e-34	0.915	Other		regulatory	Transcriptional regulation	repA; regulatory protein RepA	specific	embedding	60.0825	0.547	1338	circular_virus_899832|fragment_1_2	0.994975	0.997344	0.998426		unassigned	repA; regulatory protein RepA	specific	embedding_only
IMGVR_UViG_3300079533_000008|3300079533|Ga0669114_0000176_45	IMGVR_UViG_3300079533_000008|3300079533|Ga0669114_0000176	soil			37	12.5558	7.31376	Identified by structure	FALSE	Structure: known function	TRUE	bfvd	A0A6J5LND5	hima bacterial nucleoid dna-binding protein	2	276	9.509e-06	0.991	Regulatory	Regulatory	regulatory	Transcriptional regulation	DNA binding protein	specific	embedding	104.95		554	HM144387.1|fragment_1_81	0.83542	0.94109	0.961932		unassigned	DNA binding protein	specific	embedding_only
IMGVR_UViG_3300079533_000009|3300079533|Ga0669114_0000225_87	IMGVR_UViG_3300079533_000009|3300079533|Ga0669114_0000225	soil		d__Bacteria;p__Pseudomonadota;c__Alphaproteobacteria;o__Sphingomonadales;f__Sphingomonadaceae;g__Sphingomonas	29	3.26523	-3.40479	Identified by DefenseFinder	TRUE	Structure: known function	TRUE	afdb50	AF-A0A6I1K1W4-F1-model_v4	Repressor protein C	2	693	2.357e-15	0.769	Regulatory	Physiological	regulatory	Transcriptional regulation	transcriptional repressor	specific	embedding	51.7017	0.376	3233	IMGVR_UViG_3300031351_000002|3300031351|Ga0307427_1000188|fragment_2_35	0.864903	0.94109	0.961932		unassigned	transcriptional repressor	specific	embedding_only
IMGVR_UViG_3300079533_000010|3300079533|Ga0669114_0000229_61	IMGVR_UViG_3300079533_000010|3300079533|Ga0669114_0000229	soil			19	13.3937	0.0841152	Identified by CheckAMG de-novo only	FALSE	Structure: unknown function	FALSE										regulatory	Transcriptional regulation		unassigned	none	131.024	0.737	3584	1123319.SAMN02440879.AUBE01000023~19-102003~standalone_virus_60	0.119332	0.497197	0.737079		unassigned		unassigned	neither
IMGVR_UViG_3300079533_000011|3300079533|Ga0669114_0000244_96	IMGVR_UViG_3300079533_000011|3300079533|Ga0669114_0000244	soil			33	11.43	2.67358	Identified by structure	FALSE	Structure: known function	TRUE	afdb50	AF-A0A7X6WZ30-F1-model_v4	Transcriptional activator RfaH	2	549	1.55e-10	0.873	Regulatory	Regulatory	regulatory	Transcriptional regulation	Transcriptional regulation	L1	embedding	26.2904	0.297	3094	Norman_116_NODE_5_length_36262_cov_346.063800|fragment_2_16	0.709236	0.883929	0.930719		unassigned	Transcriptional regulation	L1	embedding_only
IMGVR_UViG_3300079533_000018|3300079533|Ga0669114_0000311_31	IMGVR_UViG_3300079533_000018|3300079533|Ga0669114_0000311	soil			39	11.4635	4.36711	Identified by structure	FALSE	Structure: known function	TRUE	afdb50	AF-A0A7J6XCY9-F1-model_v4	UDP-N-acetylglucosamine--N-acetylmuramyl-(Pentapeptide) pyrophosphoryl-undecaprenol N-acetylglucosamine transferase	2	1288	4.622e-31	0.995	Metabolic	Metabolic	metabolic	Lipid & fatty acid metabolism		unassigned	none	187.873	0.402	1384	circular_virus_945696|fragment_1_31	0.0454545	0.270393	0.585185		unassigned		unassigned	neither
IMGVR_UViG_3300079533_000020|3300079533|Ga0669114_0000333_27	IMGVR_UViG_3300079533_000020|3300079533|Ga0669114_0000333	soil		d__Bacteria;p__Cyanobacteriota;c__Cyanobacteriia;o__PCC-6307;f__Cyanobiaceae	24	8.64909	6.59478	Identified by structure	FALSE	Structure: known function	TRUE	bfvd	A0A6J5RS28	dps dna-binding ferritin-like protein (oxidative damage protectant)	2	745	1.146e-14	0.987	Regulatory	Regulatory	regulatory	Transcriptional regulation	DNA binding protein	specific	embedding	88.7789	0.41	1036	circular_virus_208120|fragment_2_16	0.786047	0.893443	0.912939		unassigned	DNA binding protein	specific	embedding_only
IMGVR_UViG_3300079533_000020|3300079533|Ga0669114_0000333_86	IMGVR_UViG_3300079533_000020|3300079533|Ga0669114_0000333	soil		d__Bacteria;p__Cyanobacteriota;c__Cyanobacteriia;o__PCC-6307;f__Cyanobiaceae	8	5.20349	3.22949	Identified by CheckAMG de-novo only	FALSE	Structure: unknown function	FALSE	afdb50	AF-A0A0F9SZX2-F1-model_v4	HTH luxR-type domain-containing protein	1	440	1.944e-09	0.98			regulatory	Transcriptional regulation		unassigned	none	120.454	0.557	730	1340430.SAMN02440768.AXVB01000026~32-58989~standalone_virus_45	0.167562	0.506936	0.752588		unassigned		unassigned	neither
IMGVR_UViG_3300079533_000021|3300079533|Ga0669114_0000344_80	IMGVR_UViG_3300079533_000021|3300079533|Ga0669114_0000344	soil			10	7.58557	1.25938	Identified by structure	FALSE	Structure: known function	TRUE	afdb50	AF-A0A2N8MB30-F1-model_v4	S-adenosylmethionine-binding protein	2	681	1.123e-13	0.532	Other		physiological	Virulence & host interaction		unassigned	none	94.2872	0.627	3679	IMGVR_UViG_3300021420_000025|3300021420|Ga0210394_10000532|fragment_4_80	0.0506555	0.239493	0.653846		unassigned		unassigned	neither
IMGVR_UViG_3300079533_000029|3300079533|Ga0669114_0000420_61	IMGVR_UViG_3300079533_000029|3300079533|Ga0669114_0000420	soil			30	8.71742	10.3617	Identified by structure	FALSE	Structure: known function	TRUE	afdb50	AF-A0A7C4T3W9-F1-model_v4	PD-(D/E)XK nuclease family protein	2	563	5.427e-11	0.872	Physiological	Physiological	physiological	Defense & anti-defense systems	Defense & anti-defense systems	L1	embedding	116.505	0.193	7583	circular_virus_882532|fragment_3_15	0.631447	0.87395	0.887136		unassigned	Defense & anti-defense systems	L1	embedding_only
IMGVR_UViG_3300079533_000036|3300079533|Ga0669114_0000459_28	IMGVR_UViG_3300079533_000036|3300079533|Ga0669114_0000459	soil		d__Bacteria;p__Acidobacteriota;c__Terriglobia;o__Bryobacterales;f__Bryobacteraceae	22	9.99121	2.03938	Identified by structure	FALSE	Structure: known function	TRUE	afdb50	AF-O53464-F1-model_v4	Putative antitoxin VapB45	2	620	8.185e-13	0.875	Physiological	Physiological	metabolic	Other		unassigned	none	101.227	0.51	3302	circular_virus_832774|fragment_2_28	0.368167	0.759542	0.887136		unassigned		unassigned	neither
IMGVR_UViG_3300079533_000050|3300079533|Ga0669114_0000538_62	IMGVR_UViG_3300079533_000050|3300079533|Ga0669114_0000538	soil			12	9.65006	0.465071	Identified by structure	FALSE	Structure: known function	TRUE	afdb50	AF-A0A2V3VDY6-F1-model_v4	DNA-binding MarR family transcriptional regulator	2	313	2.043e-06	0.854	Regulatory	Regulatory	regulatory	Transcriptional regulation	Transcriptional regulation	L1	embedding	90.5281		5455	IMGVR_UViG_3300005512_000075|3300005512|Ga0074648_1000614|fragment_2_31	0.709236	0.851259	0.912939		unassigned	Transcriptional regulation	L1	embedding_only
IMGVR_UViG_3300079533_000052|3300079533|Ga0669114_0000542_25	IMGVR_UViG_3300079533_000052|3300079533|Ga0669114_0000542	soil			2	12.2444	8.70853	Identified by CheckAMG de-novo only	FALSE	Structure: unknown function	FALSE										metabolic	Cofactor & vitamin metabolism		unassigned	none	123.466	0.768	1710	circular_virus_1027026|fragment_6_25	0.0943425	0.396789	0.729927		unassigned		unassigned	neither
IMGVR_UViG_3300079533_000066|3300079533|Ga0669114_0000732_9	IMGVR_UViG_3300079533_000066|3300079533|Ga0669114_0000732	soil			24	10.4409	5.20196	Identified by structure	FALSE	Structure: known function	TRUE	afdb50	AF-A0A0N7J6Q5-F1-model_v4	tRNA nucleotidyltransferase	2	707	1.453e-14	0.972	Metabolic	Metabolic	physiological	Defense & anti-defense systems	physiological	category	embedding	118.903	0.399	1036	circular_virus_418801|fragment_1_9	0.709236	0.816078	0.926966		unassigned	physiological	category	embedding_only
IMGVR_UViG_3300079533_000084|3300079533|Ga0669114_0001138_6	IMGVR_UViG_3300079533_000084|3300079533|Ga0669114_0001138	soil		d__Bacteria;p__Pseudomonadota;c__Alphaproteobacteria;o__Rhizobiales;f__Beijerinckiaceae	30	9.50011	10.4916	Identified by structure	FALSE	Structure: known function	TRUE	bfvd	A0A6G6XYK9	dna primase-polymerase protein	2	1391	1.324e-26	0.85	Other		physiological	Defense & anti-defense systems	Anti-CRISPR type V subtype A2 family	specific	embedding	128.351	0.674	7583	UGV-GENOME-0280923|fragment_2_8	0.77748	0.851259	0.88777		unassigned	Anti-CRISPR type V subtype A2 family	specific	embedding_only
IMGVR_UViG_3300079533_000085|3300079533|Ga0669114_0001210_42	IMGVR_UViG_3300079533_000085|3300079533|Ga0669114_0001210	soil			33	14.7728	2.54299	Identified by structure	FALSE	Structure: known function	TRUE	afdb50	AF-A0A349XVD3-F1-model_v4	10 kDa chaperonin	2	402	1.725e-07	0.924	Other		regulatory	Regulatory chaperones & coregulators	Regulatory chaperones & coregulators	L1	cluster	47.8817	0.475	3094	IMGVR_UViG_3300021960_000108|3300021960|Ga0222715_10000286|fragment_3_18	0.709236	0.94109	0.912939	Regulatory chaperones & coregulators	L1	Regulatory chaperones & coregulators	L1	both	TRUE	L1
IMGVR_UViG_3300079533_000140|3300079533|Ga0669114_0002362_23	IMGVR_UViG_3300079533_000140|3300079533|Ga0669114_0002362	soil			9	11.7996	-3.25138	Identified by CheckAMG de-novo only	FALSE	Structure: unknown function	FALSE	afdb50	AF-A0A1C4BPJ3-F1-model_v4	Helix-turn-helix domain-containing protein	1	296	6.424e-06	1			regulatory	Transcriptional regulation	Winged helix-turn-helix domain	specific	cluster	34.8016	0.572	602	circular_virus_282508|fragment_4_23	0.982659	0.996008	0.994056	Winged helix-turn-helix domain	specific	Winged helix-turn-helix domain	specific	both	TRUE	specific
IMGVR_UViG_3300079533_000260|3300079533|Ga0669114_0005434_2	IMGVR_UViG_3300079533_000260|3300079533|Ga0669114_0005434	soil			30	9.72055	9.93047	Identified by structure	FALSE	Structure: known function	TRUE	afdb50	AF-D7BJT1-F1-model_v4	Transposase IS605 OrfB	2	1017	4.784e-21	0.879	Other		physiological	Defense & anti-defense systems		unassigned	none	112.632	0.318	7583	circular_virus_7938|fragment_2_2	0.626271	0.817045	0.851827		unassigned		unassigned	neither
IMGVR_UViG_3300079533_000389|3300079533|Ga0669114_0009543_1	IMGVR_UViG_3300079533_000389|3300079533|Ga0669114_0009543	soil			11	6.08247	6.18291	Identified by CheckAMG de-novo only	FALSE	No structural match	FALSE										regulatory	Transcriptional regulation	GapR-like, DNA-binding domain	specific	embedding	28.3322		2939	IMGVR_UViG_3300002063_000005|3300002063|AR4_1000069|fragment_2_1	0.864903	0.913636	0.97028		unassigned	GapR-like, DNA-binding domain	specific	embedding_only
IMGVR_UViG_3300079533_000413|3300079533|Ga0669114_0010409_3	IMGVR_UViG_3300079533_000413|3300079533|Ga0669114_0010409	soil			35	2.84318	11.7737	Identified by structure	FALSE	Structure: known function	TRUE	bfvd	A0A3G8F5F9	tail completion protein	2	453	6.311e-12	0.975	Other		regulatory	Transcriptional regulation	Phage neck terminator protein	specific	embedding	18.7662	0.254	2116	UGV-GENOME-0234580|fragment_1_3	1	1	1		unassigned	Phage neck terminator protein	specific	embedding_only
IMGVR_UViG_3300079533_000536|3300079533|Ga0669114_0015669_8	IMGVR_UViG_3300079533_000536|3300079533|Ga0669114_0015669	soil			3	9.17968	7.83944	Identified by CheckAMG de-novo only	FALSE	No structural match	FALSE										physiological	Defense & anti-defense systems	Defense & anti-defense systems	L1	embedding	151.246	0.467	1510	KF534715.1|fragment_3_11	0.709236	0.851259	0.88777		unassigned	Defense & anti-defense systems	L1	embedding_only
IMGVR_UViG_3300079533_000688|3300079533|Ga0669114_0022630_1	IMGVR_UViG_3300079533_000688|3300079533|Ga0669114_0022630	soil			0	6.91568	-0.931365	Identified by DefenseFinder	TRUE	Structure: known function	TRUE	afdb50	AF-A0A7J9WZT2-F1-model_v4	ImmA/IrrE family metallo-endopeptidase	2	468	4.05e-09	0.992	Metabolic	Physiological	regulatory	Transcriptional regulation		unassigned	none	168.353	0.502	6681	circular_virus_670522|fragment_1_1	0.156902	0.333916	0.783677		unassigned		unassigned	neither
IMGVR_UViG_3300079533_000703|3300079533|Ga0669114_0023148_1	IMGVR_UViG_3300079533_000703|3300079533|Ga0669114_0023148	soil			33	11.594	2.7144	Identified by structure	FALSE	Structure: known function	TRUE	afdb50	AF-A0A177PK74-F1-model_v4	Antitermination protein NusG	2	613	4.82e-12	0.929	Other		regulatory	Transcriptional regulation		unassigned	none	148.067	0.245	3094	circular_virus_237017|fragment_1_1	0.10397	0.434501	0.653846		unassigned		unassigned	neither
IMGVR_UViG_3300079534_000001|3300079534|Ga0669127_0000008_548	IMGVR_UViG_3300079534_000001|3300079534|Ga0669127_0000008	soil		d__Bacteria;p__Bacteroidota;c__Bacteroidia;o__Bacteroidales;f__Dysgonomonadaceae;g__Proteiniphilum	33	13.1978	2.05737	Identified by DefenseFinder	TRUE	Structure: known function	TRUE	afdb50	AF-A0A1I6EAZ6-F1-model_v4	Cold-shock DNA-binding protein family	2	339	7.081e-06	0.974	Regulatory	Physiological	physiological	Stress response & homeostasis	Stress response & homeostasis	L1	cluster	98.5343	0.617	3094	1255278.SAMD00046748.BCTQ01000008~7980-186728~standalone_virus_141	0.277219	0.5138	0.887136	Stress response & homeostasis	L1		unassigned	cluster_only
IMGVR_UViG_3300079534_000001|3300079534|Ga0669127_0000008_602	IMGVR_UViG_3300079534_000001|3300079534|Ga0669127_0000008	soil		d__Bacteria;p__Bacteroidota;c__Bacteroidia;o__Bacteroidales;f__Dysgonomonadaceae;g__Proteiniphilum	8	5.26623	3.2115	Identified by CheckAMG de-novo only	FALSE	Structure: unknown function	FALSE	afdb50	AF-A0A0F9SZX2-F1-model_v4	HTH luxR-type domain-containing protein	1	419	1.608e-08	0.973			regulatory	Transcriptional regulation		unassigned	none	117.142	0.465	730	1348626.SAMD00046991.BCVE01000026~188-60783~standalone_virus_43	0.457179	0.664894	0.851827		unassigned		unassigned	neither
IMGVR_UViG_3300079534_000001|3300079534|Ga0669127_0000008_659	IMGVR_UViG_3300079534_000001|3300079534|Ga0669127_0000008	soil		d__Bacteria;p__Bacteroidota;c__Bacteroidia;o__Bacteroidales;f__Dysgonomonadaceae;g__Proteiniphilum	24	8.5206	6.56041	Identified by structure	FALSE	Structure: known function	TRUE	bfvd	A0A6J5RS28	dps dna-binding ferritin-like protein (oxidative damage protectant)	2	510	2.303e-10	0.549	Regulatory	Regulatory	regulatory	Transcriptional regulation		unassigned	none	104.495	0.475	1036	411464.SAMN00008819.DS996355~1-492021~chromosome_mixed_441	0.0806452	0.374147	0.752588		unassigned		unassigned	neither
IMGVR_UViG_3300079534_000001|3300079534|Ga0669127_0000008_676	IMGVR_UViG_3300079534_000001|3300079534|Ga0669127_0000008	soil		d__Bacteria;p__Bacteroidota;c__Bacteroidia;o__Bacteroidales;f__Dysgonomonadaceae;g__Proteiniphilum	30	11.6337	4.57686	Identified by DefenseFinder	TRUE	Structure: known function	TRUE	afdb50	AF-A0A1F1GLN8-F1-model_v4	Carbamoyl phosphate synthase large subunit	2	1026	1.193e-24	0.993	Metabolic	Physiological	metabolic	Carbon fixation & C1 metabolism	Other	L1	cluster	128.025	0.337	7583	CACUVJ010000002.1|fragment_2_76	0.40534	0.816078	0.887136	Other	L1		unassigned	cluster_only
IMGVR_UViG_3300079534_000002|3300079534|Ga0669127_0000035_204	IMGVR_UViG_3300079534_000002|3300079534|Ga0669127_0000035	soil			24	8.44473	6.65012	Identified by structure	FALSE	Structure: known function	TRUE	bfvd	A0A6J5RS28	dps dna-binding ferritin-like protein (oxidative damage protectant)	2	493	4.49e-10	0.956	Regulatory	Regulatory	regulatory	Transcriptional regulation	starvation-inducible transcriptional regulator	specific	embedding	57.6225	0.447	1036	KJ716335.1|fragment_2_32	0.77748	0.816078	0.912939		unassigned	starvation-inducible transcriptional regulator	specific	embedding_only
IMGVR_UViG_3300079534_000002|3300079534|Ga0669127_0000035_210	IMGVR_UViG_3300079534_000002|3300079534|Ga0669127_0000035	soil			37	12.3502	7.34457	Identified by structure	FALSE	Structure: known function	TRUE	bfvd	A0A6J5RHZ8	histone-like dna-binding protein	2	455	9.551e-11	0.923	Regulatory	Regulatory	regulatory	Transcriptional regulation		unassigned	none	113.292		554	KU737348.1|fragment_6_89	0.626271	0.816078	0.837419		unassigned		unassigned	neither
IMGVR_UViG_3300079534_000003|3300079534|Ga0669127_0000045_8	IMGVR_UViG_3300079534_000003|3300079534|Ga0669127_0000045	soil			33	13.0236	2.09615	Identified by DefenseFinder	TRUE	Structure: known function	TRUE	afdb50	AF-A0A134A3U2-F1-model_v4	Putative cold shock protein CspA	2	355	2.711e-06	0.91	Other	Physiological	physiological	Stress response & homeostasis	Stress response & homeostasis	L1	embedding	31.285	0.762	3094	circular_virus_699749|fragment_4_29	0.626271	0.851259	0.887136		unassigned	Stress response & homeostasis	L1	embedding_only
IMGVR_UViG_3300079534_000004|3300079534|Ga0669127_0000080_15	IMGVR_UViG_3300079534_000004|3300079534|Ga0669127_0000080	soil			26	12.4859	0.849799	Identified by structure	FALSE	Structure: known function	TRUE	bfvd	A0A7M1CKN6	parb-like nuclease domain protein	2	283	3.668e-06	0.861	Physiological	Physiological	regulatory	Transcriptional regulation	Transcriptional regulation	L1	embedding	84.7472		966	MT889389.1|fragment_3_33	0.631447	0.87395	0.961932		unassigned	Transcriptional regulation	L1	embedding_only
IMGVR_UViG_3300079534_000004|3300079534|Ga0669127_0000080_28	IMGVR_UViG_3300079534_000004|3300079534|Ga0669127_0000080	soil			19	14.0621	-0.495743	Identified by CheckAMG de-novo only	FALSE	Structure: unknown function	FALSE										regulatory	Transcriptional regulation	Transcriptional regulation	L1	cluster	65.6675	0.472	3584	MH926057.1|fragment_4_25	0.457179	0.816078	0.880553	Transcriptional regulation	L1		unassigned	cluster_only
IMGVR_UViG_3300079534_000005|3300079534|Ga0669127_0000081_51	IMGVR_UViG_3300079534_000005|3300079534|Ga0669127_0000081	soil			30	7.60651	8.8949	Identified by CheckAMG de-novo only	FALSE	Structure: unknown function	FALSE										regulatory	Post-transcriptional / RNA-mediated regulation	regulatory	category	embedding	116.492		7583	MW057862.1|fragment_1_24	0.626271	0.817045	0.942038		unassigned	regulatory	category	embedding_only
IMGVR_UViG_3300079534_000006|3300079534|Ga0669127_0000088_32	IMGVR_UViG_3300079534_000006|3300079534|Ga0669127_0000088	soil			21	12.935	3.5371	Identified by structure	FALSE	Structure: known function	TRUE	afdb50	AF-A0A355E7N3-F1-model_v4	Two-component system response regulator	2	419	3.826e-09	0.975	Regulatory	Regulatory	regulatory	Signal transduction & two-component systems	Signal transduction & two-component systems	L1	cluster	60.0201	0.439	2893	IMGVR_UViG_3300023267_000001|3300023267|Ga0247771_1000027|fragment_3_5	0.0454545	0.308012	0.721519	Signal transduction & two-component systems	L1		unassigned	cluster_only
IMGVR_UViG_3300079534_000010|3300079534|Ga0669127_0000115_108	IMGVR_UViG_3300079534_000010|3300079534|Ga0669127_0000115	soil			17	6.99533	0.325423	Identified by structure	FALSE	Structure: known function	TRUE	afdb50	AF-A0A7Y8QVT0-F1-model_v4	GIY-YIG nuclease family protein	2	454	2.155e-09	0.994	Physiological	Physiological	physiological	Toxin-antitoxin systems		unassigned	none	149.706	0.569	1623	IMGVR_UViG_3300002847_000001|3300002847|draft_100022|fragment_2_10	0.457179	0.816078	0.827448		unassigned		unassigned	neither
IMGVR_UViG_3300079534_000012|3300079534|Ga0669127_0000130_116	IMGVR_UViG_3300079534_000012|3300079534|Ga0669127_0000130	soil			2	12.0606	9.41706	Identified by CheckAMG de-novo only	FALSE	Structure: unknown function	FALSE										physiological	Defense & anti-defense systems		unassigned	none	132.372	0.521	1710	UGV-GENOME-0343417|fragment_2_1	0.631447	0.816078	0.887136		unassigned		unassigned	neither
IMGVR_UViG_3300079534_000023|3300079534|Ga0669127_0000286_29	IMGVR_UViG_3300079534_000023|3300079534|Ga0669127_0000286	soil		d__Archaea;p__Thermoproteota;c__Nitrososphaeria;o__Nitrososphaerales;f__UBA183;g__UBA183	37	11.8966	4.66646	Identified by DefenseFinder	TRUE	Structure: known function	TRUE	afdb50	AF-A0A1I4UJ73-F1-model_v4	Carbamoyl-phosphate synthase large subunit	2	1107	1.895e-26	0.997	Metabolic	Physiological	metabolic	Carbohydrate metabolism		unassigned	none	143.788	0.376	554	circular_virus_789215|fragment_1_11	0.527273	0.816078	0.851827		unassigned		unassigned	neither
IMGVR_UViG_3300079534_000023|3300079534|Ga0669127_0000286_32	IMGVR_UViG_3300079534_000023|3300079534|Ga0669127_0000286	soil		d__Archaea;p__Thermoproteota;c__Nitrososphaeria;o__Nitrososphaerales;f__UBA183;g__UBA183	21	11.7674	4.49702	Identified by structure	FALSE	Structure: known function	TRUE	afdb50	AF-A0A6G3Q710-F1-model_v4	Flavodoxin family protein	2	476	1.451e-09	0.523	Other		metabolic	Carbohydrate metabolism		unassigned	none	135.07	0.393	2893	circular_virus_670516|fragment_5_11	0.512346	0.656818	0.864407		unassigned		unassigned	neither
IMGVR_UViG_3300079534_000025|3300079534|Ga0669127_0000328_35	IMGVR_UViG_3300079534_000025|3300079534|Ga0669127_0000328	soil			39	12.4515	2.47073	Identified by structure	FALSE	Structure: known function	TRUE	afdb50	AF-C0N9D2-F1-model_v4	Acetyltransferase, GNAT family	2	569	3.619e-13	1	Metabolic	Metabolic	metabolic	Other	Acetyltransferase (GNAT) family	specific	embedding	105.087	0.271	1384	MH221129.1|fragment_3_35	0.929677	0.981295	0.961932		unassigned	Acetyltransferase (GNAT) family	specific	embedding_only
IMGVR_UViG_3300079534_000027|3300079534|Ga0669127_0000335_43	IMGVR_UViG_3300079534_000027|3300079534|Ga0669127_0000335	soil		d__Bacteria;p__Bacillota;c__Bacilli;o__Lactobacillales;f__Streptococcaceae	24	10.4794	5.27984	Identified by structure	FALSE	Structure: known function	TRUE	afdb50	AF-A0A0N7J6Q5-F1-model_v4	tRNA nucleotidyltransferase	2	714	6.446e-15	0.988	Metabolic	Metabolic	physiological	Defense & anti-defense systems	physiological	category	embedding	66.319	0.369	1036	circular_virus_939122|fragment_7_4	0.709236	0.817045	0.912939		unassigned	physiological	category	embedding_only
IMGVR_UViG_3300079534_000029|3300079534|Ga0669127_0000374_28	IMGVR_UViG_3300079534_000029|3300079534|Ga0669127_0000374	soil			30	8.98076	9.99469	Identified by structure	FALSE	Structure: known function	TRUE	afdb50	AF-A0A0F6W6S8-F1-model_v4	Mu-like prophage FluMu I protein	2	512	3.033e-09	0.572	Other		physiological	Defense & anti-defense systems	Anti-CRISPR type V subtype A2 family	specific	embedding	67.8195	0.66	7583	IMGVR_UViG_3300017963_000188|3300017963|Ga0180437_10000024|fragment_7_15	0.786047	0.94109	0.926966		unassigned	Anti-CRISPR type V subtype A2 family	specific	embedding_only
IMGVR_UViG_3300079534_000029|3300079534|Ga0669127_0000374_52	IMGVR_UViG_3300079534_000029|3300079534|Ga0669127_0000374	soil			2	11.0227	6.00118	Identified by structure	FALSE	Structure: known function	TRUE	afdb50	AF-A0A443NLC1-F1-model_v4	Histidine phosphatase superfamily, clade-1	2	656	4.001e-13	0.519	Metabolic	Metabolic	metabolic	Cofactor & vitamin metabolism		unassigned	none	159.207	0.503	1710	MT074141.1|fragment_2_136	0.0506555	0.306026	0.585185		unassigned		unassigned	neither
IMGVR_UViG_3300079534_000029|3300079534|Ga0669127_0000374_56	IMGVR_UViG_3300079534_000029|3300079534|Ga0669127_0000374	soil			34	8.6305	1.37387	Identified by DefenseFinder	TRUE	Structure: known function	TRUE	afdb50	AF-A0A4Q3P1L4-F1-model_v4	XRE family transcriptional regulator	2	413	1.64e-08	0.928	Regulatory	Physiological	regulatory	Transcriptional regulation		unassigned	none	124.133	0.47	1796	JQ660954.1|fragment_2_35	0.631447	0.817045	0.851827		unassigned		unassigned	neither
IMGVR_UViG_3300079534_000031|3300079534|Ga0669127_0000421_61	IMGVR_UViG_3300079534_000031|3300079534|Ga0669127_0000421	soil		d__Bacteria;p__Acidobacteriota;c__Terriglobia;o__Terriglobales;f__SbA1	22	10.1364	1.80351	Identified by structure	FALSE	Structure: known function	TRUE	afdb50	AF-A0A5M3WKS1-F1-model_v4	Putative antitoxin VapB45	2	418	2.88e-08	0.939	Physiological	Physiological	regulatory	Transcriptional regulation	regulatory	category	embedding	107.511	0.462	3302	circular_virus_517496|fragment_2_6	0.631447	0.816078	0.912939		unassigned	regulatory	category	embedding_only
IMGVR_UViG_3300079534_000032|3300079534|Ga0669127_0000425_51	IMGVR_UViG_3300079534_000032|3300079534|Ga0669127_0000425	soil			29	12.3707	4.71165	Identified by DefenseFinder	TRUE	Structure: known function	TRUE	afdb50	AF-C4XTK5-F1-model_v4	Patatin family protein	2	958	2.508e-19	0.993	Other	Physiological	metabolic	Lipid & fatty acid metabolism	Patatin-like phospholipase	specific	embedding	33.159	0.384	3233	IMGVR_UViG_GVMAG-M-3300009068-25_000001|3300009068|Ga0114973_10000044|fragment_2_38	0.864903	0.94109	0.961932	Lipid & fatty acid metabolism	L1	Patatin-like phospholipase	specific	both	TRUE	L1
IMGVR_UViG_3300079534_000043|3300079534|Ga0669127_0000649_61	IMGVR_UViG_3300079534_000043|3300079534|Ga0669127_0000649	soil			20	11.8233	0.16375	Identified by CheckAMG de-novo only	FALSE	Structure: unknown function	FALSE										regulatory	Transcriptional regulation	Transcriptional regulation	L1	embedding	69.9577	0.639	3788	IMGVR_UViG_3300029826_000003|3300029826|Ga0134619_1000044|fragment_1_12	0.626271	0.87395	0.961932		unassigned	Transcriptional regulation	L1	embedding_only
IMGVR_UViG_3300079534_000048|3300079534|Ga0669127_0000774_38	IMGVR_UViG_3300079534_000048|3300079534|Ga0669127_0000774	soil		d__Bacteria;p__Pseudomonadota;c__Gammaproteobacteria;o__Steroidobacterales;f__Steroidobacteraceae	12	10.3797	-1.11885	Identified by CheckAMG de-novo only	FALSE	Structure: unknown function	FALSE										metabolic	Carbohydrate metabolism		unassigned	none	183.336	0.667	5455	DTR_386387|fragment_1_23	0.120513	0.422285	0.585185		unassigned		unassigned	neither
IMGVR_UViG_3300079534_000054|3300079534|Ga0669127_0001002_2	IMGVR_UViG_3300079534_000054|3300079534|Ga0669127_0001002	soil			20	12.0381	-0.0804361	Identified by CheckAMG de-novo only	FALSE	Structure: unknown function	FALSE										regulatory	Transcriptional regulation	regulatory	category	embedding	110.983		3788	circular_virus_848267|fragment_1_2	0.626271	0.765347	0.926966		unassigned	regulatory	category	embedding_only
IMGVR_UViG_3300079534_000063|3300079534|Ga0669127_0001339_16	IMGVR_UViG_3300079534_000063|3300079534|Ga0669127_0001339	soil		d__Bacteria;p__Pseudomonadota;c__Gammaproteobacteria;o__Steroidobacterales;f__Steroidobacteraceae	48	14.0996	3.48306	Identified by CheckAMG de-novo only	FALSE	Structure: unknown function	FALSE										regulatory	Regulatory chaperones & coregulators	Carbohydrate metabolism	L1	cluster	45.8988	0.51	82	circular_virus_873154|fragment_5_16	0.468	0.656818	0.880553	Carbohydrate metabolism	L1		unassigned	cluster_only
IMGVR_UViG_3300079534_000066|3300079534|Ga0669127_0001408_15	IMGVR_UViG_3300079534_000066|3300079534|Ga0669127_0001408	soil			30	10.2465	10.1275	Identified by CheckAMG de-novo only	FALSE	No structural match	FALSE										regulatory	Transcriptional regulation		unassigned	none	118.805		7583	UGV-GENOME-0316764_1|fragment_3_39	0.0506555	0.604869	0.585185		unassigned		unassigned	neither
IMGVR_UViG_3300079534_000078|3300079534|Ga0669127_0001803_6	IMGVR_UViG_3300079534_000078|3300079534|Ga0669127_0001803	soil			35	2.72813	11.9111	Identified by structure	FALSE	Structure: known function	TRUE	afdb50	AF-A0A357NAG8-F1-model_v4	Aldehyde dehydrogenase	2	478	7.45e-12	0.861	Metabolic	Metabolic	regulatory	Transcriptional regulation	Phage neck terminator protein	specific	embedding	36.7634	0.411	2116	MK685667.1|fragment_2_9	0.998152	1	1		unassigned	Phage neck terminator protein	specific	embedding_only
IMGVR_UViG_3300079534_000092|3300079534|Ga0669127_0002389_35	IMGVR_UViG_3300079534_000092|3300079534|Ga0669127_0002389	soil		d__Bacteria;p__Acidobacteriota;c__Terriglobia;o__Terriglobales;f__SbA1;g__Sulfotelmatobacter	19	12.8177	-0.522714	Identified by DefenseFinder	TRUE	Structure: unknown function	TRUE									Physiological	regulatory	Transcriptional regulation		unassigned	none	61.0234	0.587	3584	IMGVR_UViG_3300025437_000024|3300025437|Ga0208742_1000065|fragment_1_20	0.457179	0.736648	0.827448		unassigned		unassigned	neither
IMGVR_UViG_3300079534_000097|3300079534|Ga0669127_0002584_15	IMGVR_UViG_3300079534_000097|3300079534|Ga0669127_0002584	soil			3	9.69786	8.09998	Identified by structure	FALSE	Structure: known function	TRUE	afdb50	AF-A0A7U9X661-F1-model_v4	Acetyltransferase	2	548	6.141e-12	0.577	Metabolic	Metabolic	metabolic	Other		unassigned	none	133.676		1510	UGV-GENOME-0298331_1|fragment_2_12	0.0540811	0.374147	0.653846		unassigned		unassigned	neither
IMGVR_UViG_3300079534_000115|3300079534|Ga0669127_0003458_27	IMGVR_UViG_3300079534_000115|3300079534|Ga0669127_0003458	soil			28	6.12282	2.81336	Identified by CheckAMG de-novo only	FALSE	Structure: unknown function	FALSE										regulatory	Transcriptional regulation		unassigned	none	145.818	0.477	2291	IMGVR_UViG_3300029040_000007|3300029040|Ga0169694_100527|fragment_2_30	0.0288936	0.239493	0.580645		unassigned		unassigned	neither
IMGVR_UViG_3300079534_000117|3300079534|Ga0669127_0003514_33	IMGVR_UViG_3300079534_000117|3300079534|Ga0669127_0003514	soil		d__Bacteria;p__Acidobacteriota;c__Terriglobia;o__Acidiferrales;f__UBA7541	12	10.7832	0.336981	Identified by CheckAMG de-novo only	FALSE	Structure: unknown function	FALSE										regulatory	Transcriptional regulation		unassigned	none	137.316	0.592	5455	IMGVR_UViG_3300032955_000001|3300032955|Ga0335076_10000044|fragment_5_10	0.425641	0.656818	0.880553		unassigned		unassigned	neither
IMGVR_UViG_3300079534_000132|3300079534|Ga0669127_0003985_11	IMGVR_UViG_3300079534_000132|3300079534|Ga0669127_0003985	soil			48	14.17	3.52608	Identified by CheckAMG de-novo only	FALSE	Structure: unknown function	FALSE										regulatory	Regulatory chaperones & coregulators		unassigned	none	108.883	0.484	82	circular_virus_499031|fragment_4_8	0.626271	0.712644	0.887136		unassigned		unassigned	neither
IMGVR_UViG_3300079534_000153|3300079534|Ga0669127_0004526_9	IMGVR_UViG_3300079534_000153|3300079534|Ga0669127_0004526	soil		d__Bacteria;p__Pseudomonadota;c__Alphaproteobacteria;o__Rhizobiales;f__Xanthobacteraceae	10	7.97922	1.4568	Identified by structure	FALSE	Structure: known function	TRUE	afdb50	AF-A0A1V6EL77-F1-model_v4	ParB-like nuclease domain protein	2	629	2.378e-13	0.997	Physiological	Physiological	regulatory	Transcriptional regulation	parB, spo0J; ParB family transcriptional regulator, chromosome partitioning protein	specific	embedding	76.2459	0.395	3679	circular_virus_385509|fragment_4_9	0.958005	0.972452	0.983668		unassigned	parB, spo0J; ParB family transcriptional regulator, chromosome partitioning protein	specific	embedding_only
IMGVR_UViG_3300079534_000184|3300079534|Ga0669127_0005612_29	IMGVR_UViG_3300079534_000184|3300079534|Ga0669127_0005612	soil			30	8.6939	9.62364	Identified by structure	FALSE	Structure: known function	TRUE	bfvd	A0A1S5Y2Y3	arsr family transcriptional regulator	2	310	1.68e-06	0.991	Regulatory	Regulatory	regulatory	Transcriptional regulation		unassigned	none	156.847		7583	IMGVR_UViG_3300000927_000010|3300000927|JGI12575J12848_1000869|fragment_1_5	0.0506555	0.330769	0.737079		unassigned		unassigned	neither
IMGVR_UViG_3300079534_000190|3300079534|Ga0669127_0005830_2	IMGVR_UViG_3300079534_000190|3300079534|Ga0669127_0005830	soil		d__Bacteria;p__Acidobacteriota;c__Terriglobia;o__Acidiferrales;f__UBA7541	21	11.8556	3.58099	Identified by structure	FALSE	Structure: known function	TRUE	afdb50	AF-A0A7V8YXK5-F1-model_v4	Response regulator	2	439	3.238e-09	0.709	Regulatory	Regulatory	regulatory	Signal transduction & two-component systems		unassigned	none	208.742	0.385	2893	circular_virus_922900|fragment_4_6	0.105536	0.396789	0.585185		unassigned		unassigned	neither
IMGVR_UViG_3300079534_000223|3300079534|Ga0669127_0007464_14	IMGVR_UViG_3300079534_000223|3300079534|Ga0669127_0007464	soil		d__Bacteria;p__Acidobacteriota;c__Terriglobia;o__Terriglobales;f__SbA1	30	9.82286	9.28679	Identified by structure	FALSE	Structure: known function	TRUE	afdb50	AF-A0A1H3E6U0-F1-model_v4	Intein N-terminal splicing region	2	1947	5.224e-42	0.809	Other		regulatory	Transcriptional regulation		unassigned	none	118.534	0.545	7583	UGV-GENOME-0335033_1|fragment_1_11	0.120513	0.374147	0.737079		unassigned		unassigned	neither
IMGVR_UViG_3300079534_000232|3300079534|Ga0669127_0007814_24	IMGVR_UViG_3300079534_000232|3300079534|Ga0669127_0007814	soil			10	7.52216	2.01331	Identified by structure	FALSE	Structure: known function	TRUE	afdb50	AF-A0A561QSH0-F1-model_v4	MT-A70 protein	2	724	3.482e-14	0.782	Other		regulatory	Transcriptional regulation	parB, spo0J; ParB family transcriptional regulator, chromosome partitioning protein	specific	embedding	23.8499	0.529	3679	fragment_11826_24	0.958005	0.981295	0.994056		unassigned	parB, spo0J; ParB family transcriptional regulator, chromosome partitioning protein	specific	embedding_only
IMGVR_UViG_3300079534_000255|3300079534|Ga0669127_0008704_2	IMGVR_UViG_3300079534_000255|3300079534|Ga0669127_0008704	soil		d__Bacteria;p__Acidobacteriota;c__Terriglobia;o__Terriglobales;f__SbA1	20	10.317	0.199082	Identified by DefenseFinder	TRUE	Structure: known function	TRUE	afdb50	AF-A0A855AKW6-F1-model_v4	Endonuclease	2	471	1.135e-08	0.971	Physiological	Physiological	metabolic	Amino acid metabolism		unassigned	none	127.913	0.487	3788	IMGVR_UViG_3300029841_000042|3300029841|Ga0245272_101724|fragment_2_2	0.368167	0.588529	0.887136		unassigned		unassigned	neither
IMGVR_UViG_3300079534_000264|3300079534|Ga0669127_0008977_2	IMGVR_UViG_3300079534_000264|3300079534|Ga0669127_0008977	soil			6	12.5274	4.99715	Identified by DefenseFinder	TRUE	Structure: known function	TRUE	bfvd	A0A6J5RU40	protein-tyrosine phosphatase, siw14-like	2	760	3.215e-17	0.996	Metabolic	Physiological	metabolic	Phosphorus metabolism		unassigned	none	116.629	0.439	3803	IMGVR_UViG_3300028888_000044|3300028888|Ga0247609_10000002|fragment_7_2	0.277219	0.543353	0.7981		unassigned		unassigned	neither
IMGVR_UViG_3300079534_000280|3300079534|Ga0669127_0009463_15	IMGVR_UViG_3300079534_000280|3300079534|Ga0669127_0009463	soil			12	11.9516	0.664495	Identified by structure	FALSE	Structure: known function	TRUE	bfvd	A0A514TV53	putative cyth-like phosphatase	2	336	3.529e-06	0.725	Metabolic	Metabolic	regulatory	Transcriptional regulation		unassigned	none	88.5844	0.776	5455	circular_virus_460673|fragment_2_15	0.090812	0.5138	0.653846		unassigned		unassigned	neither
IMGVR_UViG_3300079534_000283|3300079534|Ga0669127_0009585_9	IMGVR_UViG_3300079534_000283|3300079534|Ga0669127_0009585	soil			12	10.087	-1.17535	Identified by DefenseFinder	TRUE	Structure: unknown function	TRUE									Physiological	regulatory	Transcriptional regulation	Helix-turn-helix domain	specific	embedding	92.9294	0.674	5455	circular_virus_597392|fragment_2_12	0.88959	0.964052	0.942038	Transcriptional regulation	L1	Helix-turn-helix domain	specific	both	TRUE	L1
IMGVR_UViG_3300079534_000284|3300079534|Ga0669127_0009615_7	IMGVR_UViG_3300079534_000284|3300079534|Ga0669127_0009615	soil			15	5.09189	9.60053	Identified by CheckAMG de-novo only	FALSE	No structural match	FALSE										physiological	Defense & anti-defense systems	Thoeris anti-defense 2-like domain	specific	embedding	62.8516		2031	circular_virus_306486|fragment_3_7	0.998152	1	0.998426		unassigned	Thoeris anti-defense 2-like domain	specific	embedding_only
IMGVR_UViG_3300079534_000343|3300079534|Ga0669127_0012900_9	IMGVR_UViG_3300079534_000343|3300079534|Ga0669127_0012900	soil			24	8.89101	6.26791	Identified by structure	FALSE	Structure: known function	TRUE	afdb50	AF-Q1Q5F8-F1-model_v4	Bacterioferritin	2	441	5.455e-07	1	Other		metabolic	Other inorganic element cycling	Cofactor & vitamin metabolism	L1	cluster	30.1627	0.384	1036	IMGVR_UViG_3300035681_000019|3300035681|Ga0335034_0000119|fragment_1_6	0.425641	0.656818	0.912939	Cofactor & vitamin metabolism	L1	metabolic	category	both
IMGVR_UViG_3300079534_000459|3300079534|Ga0669127_0019133_12	IMGVR_UViG_3300079534_000459|3300079534|Ga0669127_0019133	soil			22	10.6679	0.913922	Identified by CheckAMG de-novo only	FALSE	Structure: unknown function	FALSE										regulatory	Transcriptional regulation		unassigned	none	123.635		3302	Station72_MES_ALL_assembly_NODE_429_length_39146_cov_3.312169|fragment_4_12	0.40534	0.759542	0.783677		unassigned		unassigned	neither
IMGVR_UViG_3300079535_000024|3300079535|Ga0669132_0004523_13	IMGVR_UViG_3300079535_000024|3300079535|Ga0669132_0004523	soil		d__Bacteria;p__Desulfobacterota_B;c__Binatia;o__UBA9968;f__UBA9968;g__DAIRFP01	21	10.8271	3.34724	Identified by structure	FALSE	Structure: known function	TRUE	afdb50	AF-A0A442HWG7-F1-model_v4	LysR family transcriptional regulator	2	387	2.044e-08	0.663	Regulatory	Regulatory	physiological	Secretion & extracellular processes	gspD; general secretion pathway protein D	specific	embedding	71.5005	0.636	2893	MT901799.1|fragment_1_9	0.864903	0.943396	0.961932		unassigned	gspD; general secretion pathway protein D	specific	embedding_only
IMGVR_UViG_3300079535_000042|3300079535|Ga0669132_0007246_1	IMGVR_UViG_3300079535_000042|3300079535|Ga0669132_0007246	soil			11	6.15959	5.98426	Identified by CheckAMG de-novo only	FALSE	No structural match	FALSE										regulatory	Transcriptional regulation	Transcriptional regulation	L1	embedding	22.0277	0.547	2939	IMGVR_UViG_3300002063_000005|3300002063|AR4_1000069|fragment_2_1	0.709236	0.913636	0.926966		unassigned	Transcriptional regulation	L1	embedding_only
IMGVR_UViG_3300079540_000001|3300079540|Ga0669123_0000050_18	IMGVR_UViG_3300079540_000001|3300079540|Ga0669123_0000050	soil		d__Bacteria;p__Pseudomonadota;c__Gammaproteobacteria;o__Pseudomonadales;f__Pseudomonadaceae;g__Pseudomonas_E	35	2.22224	12.6381	Identified by structure	FALSE	Structure: known function	TRUE	bfvd	A0A3G8F5F9	tail completion protein	2	709	1.367e-18	0.911	Other		regulatory	Transcriptional regulation	Phage neck terminator protein	specific	embedding	38.8765	0.837	2116	UGV-GENOME-0317632_1|fragment_2_21	1	1	1	Transcriptional regulation	L1	Phage neck terminator protein	specific	both	TRUE	L1
IMGVR_UViG_3300079540_000001|3300079540|Ga0669123_0000050_63	IMGVR_UViG_3300079540_000001|3300079540|Ga0669123_0000050	soil		d__Bacteria;p__Pseudomonadota;c__Gammaproteobacteria;o__Pseudomonadales;f__Pseudomonadaceae;g__Pseudomonas_E	11	5.29207	6.20457	Identified by CheckAMG de-novo only	FALSE	No structural match	FALSE										regulatory	Transcriptional regulation	GapR-like, DNA-binding domain	specific	embedding	67.7456	0.802	2939	circular_virus_576552|fragment_1_8	0.929677	0.964052	0.961932		unassigned	GapR-like, DNA-binding domain	specific	embedding_only
IMGVR_UViG_3300079540_000002|3300079540|Ga0669123_0000082_77	IMGVR_UViG_3300079540_000002|3300079540|Ga0669123_0000082	soil			2	12.0071	8.91874	Identified by structure	FALSE	Structure: known function	TRUE	bfvd	A0A0A1IU96	putative internal (core) protein	2	403	5.222e-07	0.636	Other		physiological	Defense & anti-defense systems	DarB-like antirestriction	specific	embedding	111.347	0.488	1710	UGV-GENOME-0341573|fragment_4_41	0.982659	0.994687	0.994056		unassigned	DarB-like antirestriction	specific	embedding_only
IMGVR_UViG_3300079540_000026|3300079540|Ga0669123_0001579_6	IMGVR_UViG_3300079540_000026|3300079540|Ga0669123_0001579	soil			33	14.2039	2.9374	Identified by structure	FALSE	Structure: known function	TRUE	afdb50	AF-A0A2D7VWN7-F1-model_v4	10 kDa chaperonin	2	474	2.822e-09	0.958	Other		regulatory	Regulatory chaperones & coregulators	Regulatory chaperones & coregulators	L1	cluster	42.2226	0.593	3094	circular_virus_390208|fragment_2_6	0.631447	0.87395	0.864407	Regulatory chaperones & coregulators	L1	Regulatory chaperones & coregulators	L1	both	TRUE	L1
IMGVR_UViG_3300079540_000078|3300079540|Ga0669123_0004427_14	IMGVR_UViG_3300079540_000078|3300079540|Ga0669123_0004427	soil			0	4.15176	-1.67771	Identified by CheckAMG de-novo only	FALSE	Structure: unknown function	FALSE										regulatory	Transcriptional regulation	transcriptional regulator	specific	embedding	101.91	0.44	6681	AB910602.1|fragment_1_11	0.864903	0.913636	0.95302		unassigned	transcriptional regulator	specific	embedding_only
IMGVR_UViG_3300079540_000080|3300079540|Ga0669123_0004619_5	IMGVR_UViG_3300079540_000080|3300079540|Ga0669123_0004619	soil			35	4.30276	11.7168	Identified by structure	FALSE	Structure: known function	TRUE	bfvd	A0A345KTW7	head-to-tail adaptor	2	349	6.962e-07	0.965	Other		regulatory	Transcriptional regulation	Putative DnaT-like ssDNA binding protein	specific	embedding	35.1525	0.39	2116	KT367887.1|fragment_3_5	0.998152	1	1		unassigned	Putative DnaT-like ssDNA binding protein	specific	embedding_only
IMGVR_UViG_3300079541_000044|3300079541|Ga0669130_0010738_2	IMGVR_UViG_3300079541_000044|3300079541|Ga0669130_0010738	soil			12	4.98194	2.83865	Identified by structure	FALSE	Structure: known function	TRUE	afdb50	AF-B8EMV7-F1-model_v4	Two component transcriptional regulator, winged helix family	2	470	1.379e-10	0.991	Regulatory	Regulatory	regulatory	Transcriptional regulation	Transcriptional regulation	L1	cluster	49.2969	0.535	5455	circular_virus_301900|fragment_1_2	0.0454545	0.270393	0.617391	Transcriptional regulation	L1		unassigned	cluster_only
IMGVR_UViG_3300079542_000003|3300079542|Ga0669160_0000118_40	IMGVR_UViG_3300079542_000003|3300079542|Ga0669160_0000118	soil		d__Bacteria;p__Pseudomonadota;c__Alphaproteobacteria;o__Rhizobiales;f__Rhizobiaceae;g__Ferirhizobium	6	14.0837	5.47394	Identified by structure	FALSE	Structure: known function	TRUE	afdb50	AF-A0A530Z198-F1-model_v4	Class I SAM-dependent methyltransferase	2	718	1.219e-17	0.897	Metabolic	Metabolic	metabolic	Other	meT1; MMP 1-O-methyltransferase [EC:2.1.1.365]	specific	embedding	37.2376	0.538	3803	IMGVR_UViG_3300020057_000012|3300020057|Ga0163151_10001467|fragment_3_21	0.981164	0.994687	0.961932		unassigned	meT1; MMP 1-O-methyltransferase [EC:2.1.1.365]	specific	embedding_only
IMGVR_UViG_3300079542_000017|3300079542|Ga0669160_0004434_8	IMGVR_UViG_3300079542_000017|3300079542|Ga0669160_0004434	soil			36	-0.350453	4.83036	Identified by structure	FALSE	Structure: known function	TRUE	afdb50	AF-A0A1V5BM96-F1-model_v4	Zonular occludens toxin (Zot)	2	565	9.223e-13	0.768	Physiological	Physiological	physiological	Toxin-antitoxin systems		unassigned	none	35.512	0.676	192	circular_plasmid_990029|fragment_1_1	0.220703	0.5138	0.837419		unassigned		unassigned	neither
IMGVR_UViG_3300079543_000001|3300079543|Ga0643834_0000028_136	IMGVR_UViG_3300079543_000001|3300079543|Ga0643834_0000028	soil	Grasslands		20	12.322	-1.03653	Identified by CheckAMG de-novo only	FALSE	Structure: unknown function	FALSE										regulatory	Transcriptional regulation		unassigned	none	68.3309	0.388	3788	MH107769.1|fragment_4_136	0.626271	0.816078	0.864407		unassigned		unassigned	neither
IMGVR_UViG_3300079543_000002|3300079543|Ga0643834_0000032_161	IMGVR_UViG_3300079543_000002|3300079543|Ga0643834_0000032	soil	Grasslands		3	9.50953	7.63396	Identified by CheckAMG de-novo only	FALSE	Structure: unknown function	FALSE										physiological	Defense & anti-defense systems	physiological	category	embedding	53.6903	0.673	1510	IMGVR_UViG_3300017992_000043|3300017992|Ga0180435_10000482|fragment_2_32	0.626271	0.817045	0.912939		unassigned	physiological	category	embedding_only
IMGVR_UViG_3300079543_000002|3300079543|Ga0643834_0000032_168	IMGVR_UViG_3300079543_000002|3300079543|Ga0643834_0000032	soil	Grasslands		0	4.49121	0.0465413	Identified by CheckAMG de-novo only	FALSE	Structure: unknown function	FALSE										regulatory	Transcriptional regulation		unassigned	none	101.223	0.557	6681	IMGVR_UViG_3300023180_000025|3300023180|Ga0255768_10000057|fragment_2_39	0.457179	0.816078	0.827448		unassigned		unassigned	neither
IMGVR_UViG_3300079543_000002|3300079543|Ga0643834_0000032_53	IMGVR_UViG_3300079543_000002|3300079543|Ga0643834_0000032	soil	Grasslands		20	12.1416	-0.53119	Identified by CheckAMG de-novo only	FALSE	Structure: unknown function	FALSE										regulatory	Transcriptional regulation		unassigned	none	95.0822	0.465	3788	KC330681.1|fragment_1_39	0.457179	0.550459	0.864407		unassigned		unassigned	neither
IMGVR_UViG_3300079543_000003|3300079543|Ga0643834_0000039_81	IMGVR_UViG_3300079543_000003|3300079543|Ga0643834_0000039	soil	Grasslands		19	12.862	-0.14756	Identified by CheckAMG de-novo only	FALSE	Structure: unknown function	FALSE										regulatory	Transcriptional regulation	gcrA; GcrA cell cycle regulator	specific	embedding	17.9021	0.973	3584	circular_virus_191676|fragment_3_44	0.929677	0.981295	0.961932	Transcriptional regulation	L1	gcrA; GcrA cell cycle regulator	specific	both	TRUE	L1
IMGVR_UViG_3300079543_000005|3300079543|Ga0643834_0000045_13	IMGVR_UViG_3300079543_000005|3300079543|Ga0643834_0000045	soil	Grasslands		30	9.84919	10.1325	Identified by CheckAMG de-novo only	FALSE	No structural match	FALSE										physiological	Defense & anti-defense systems	CBASS inhibitor Acb3	specific	embedding	104.762	0.624	7583	circular_virus_617382|fragment_1_19	0.786047	0.906977	0.926966		unassigned	CBASS inhibitor Acb3	specific	embedding_only
IMGVR_UViG_3300079543_000009|3300079543|Ga0643834_0000098_57	IMGVR_UViG_3300079543_000009|3300079543|Ga0643834_0000098	soil	Grasslands		31	3.045	9.26238	Identified by structure	FALSE	Structure: known function	TRUE	bfvd	A0A6J5PHA5	tail tube protein	2	394	1.885e-07	0.822	Other		regulatory	Transcriptional regulation		unassigned	none	97.2048	0.485	593	circular_virus_1195040|fragment_3_13	0.167562	0.587128	0.783677		unassigned		unassigned	neither
IMGVR_UViG_3300079543_000010|3300079543|Ga0643834_0000110_65	IMGVR_UViG_3300079543_000010|3300079543|Ga0643834_0000110	soil	Grasslands		33	13.1824	2.08282	Identified by DefenseFinder	TRUE	Structure: known function	TRUE	afdb50	AF-A0A6L7XN61-F1-model_v4	Cold-shock protein	2	339	7.144e-06	0.989	Other	Physiological	physiological	Stress response & homeostasis	cspA; cold shock protein	specific	embedding	32.9879	0.636	3094	IMGVR_UViG_3300027782_000029|3300027782|Ga0209500_10000009|fragment_2_97	0.929677	0.981295	0.985075		unassigned	cspA; cold shock protein	specific	embedding_only
IMGVR_UViG_3300079543_000011|3300079543|Ga0643834_0000111_58	IMGVR_UViG_3300079543_000011|3300079543|Ga0643834_0000111	soil	Grasslands		15	5.00737	9.53152	Identified by CheckAMG de-novo only	FALSE	No structural match	FALSE										physiological	Defense & anti-defense systems	Thoeris anti-defense 2-like domain	specific	embedding	51.0058	0.61	2031	circular_virus_289914|fragment_1_15	0.993548	0.996008	0.994056		unassigned	Thoeris anti-defense 2-like domain	specific	embedding_only
IMGVR_UViG_3300079543_000011|3300079543|Ga0643834_0000111_60	IMGVR_UViG_3300079543_000011|3300079543|Ga0643834_0000111	soil	Grasslands		30	8.78231	10.0261	Identified by CheckAMG de-novo only	FALSE	No structural match	FALSE										physiological	Defense & anti-defense systems	Defense & anti-defense systems	L1	embedding	90.4621	0.723	7583	MN871446.1|fragment_2_12	0.709236	0.87395	0.912939		unassigned	Defense & anti-defense systems	L1	embedding_only
IMGVR_UViG_3300079543_000012|3300079543|Ga0643834_0000114_2	IMGVR_UViG_3300079543_000012|3300079543|Ga0643834_0000114	soil	Grasslands		30	10.6152	10.6865	Identified by DefenseFinder	TRUE	Structure: known function	TRUE	afdb50	AF-R6E5P6-F1-model_v4	von Willebrand factor type A	2	879	7.269e-16	0.974	Other	Physiological	physiological	Defense & anti-defense systems		unassigned	none	120.081	0.341	7583	IMGVR_UViG_3300023073_000004|3300023073|Ga0247744_1000003|fragment_3_2	0.626271	0.765347	0.827448		unassigned		unassigned	neither
IMGVR_UViG_3300079543_000025|3300079543|Ga0643834_0000158_54	IMGVR_UViG_3300079543_000025|3300079543|Ga0643834_0000158	soil	Grasslands	d__Bacteria;p__Actinomycetota;c__Actinomycetes;o__Mycobacteriales;f__Pseudonocardiaceae	14	5.58955	1.0352	Identified by CheckAMG de-novo only	FALSE	Structure: unknown function	FALSE										regulatory	Transcriptional regulation	Transcriptional regulation	L1	embedding	114.877	0.464	1169	MF324907.1|fragment_1_35	0.709236	0.87395	0.961932		unassigned	Transcriptional regulation	L1	embedding_only
IMGVR_UViG_3300079543_000029|3300079543|Ga0643834_0000178_46	IMGVR_UViG_3300079543_000029|3300079543|Ga0643834_0000178	soil	Grasslands	d__Bacteria;p__Bacteroidota;c__Bacteroidia;o__Chitinophagales;f__Chitinophagaceae	47	3.48972	7.05271	Identified by structure	FALSE	Structure: known function	TRUE	bfvd	A0A6J5NTT2	phage protein	2	291	4.593e-06	0.843	Other		regulatory	Regulatory chaperones & coregulators	tail chaperone protein	specific	embedding	72.6169		316	circular_virus_872406|fragment_1_47	1	1	1		unassigned	tail chaperone protein	specific	embedding_only
IMGVR_UViG_3300079543_000033|3300079543|Ga0643834_0000225_19	IMGVR_UViG_3300079543_000033|3300079543|Ga0643834_0000225	soil	Grasslands		17	6.32564	-0.222302	Identified by CheckAMG de-novo only	FALSE	Structure: unknown function	FALSE										regulatory	Transcriptional regulation	Transcriptional regulation	L1	cluster	103.3	0.532	1623	IMGVR_UViG_3300007734_000603|3300007734|Ga0104986_1812|fragment_3_23	0.626271	0.87395	0.930719	Transcriptional regulation	L1	Transcriptional regulation	L1	both	TRUE	L1
IMGVR_UViG_3300079543_000038|3300079543|Ga0643834_0000357_28	IMGVR_UViG_3300079543_000038|3300079543|Ga0643834_0000357	soil	Grasslands	d__Bacteria;p__Pseudomonadota;c__Alphaproteobacteria;o__Rhizobiales;f__Xanthobacteraceae;g__VAZQ01	39	11.9215	3.26376	Identified by structure	FALSE	Structure: known function	TRUE	afdb50	AF-A0A7Z0FHK9-F1-model_v4	Quercetin dioxygenase-like cupin family protein	2	653	8.095e-13	0.869	Other		regulatory	Transcriptional regulation		unassigned	none	161.104	0.476	1384	fragment_32018_34	0.0454545	0.19973	0.580645		unassigned		unassigned	neither
IMGVR_UViG_3300079543_000039|3300079543|Ga0643834_0000375_34	IMGVR_UViG_3300079543_000039|3300079543|Ga0643834_0000375	soil	Grasslands		6	12.7351	5.66677	Identified by structure	FALSE	Structure: known function	TRUE	afdb50	AF-A0A0A2WNG6-F1-model_v4	Type I secretion target GGXGXDXXX repeat-containing domain protein	2	913	7.547e-17	0.816	Other		metabolic	Carbohydrate metabolism		unassigned	none	112.267	0.358	3803	circular_virus_441256|fragment_3_10	0.167562	0.4	0.783677		unassigned		unassigned	neither
IMGVR_UViG_3300079543_000047|3300079543|Ga0643834_0000616_20	IMGVR_UViG_3300079543_000047|3300079543|Ga0643834_0000616	soil	Grasslands		33	13.3955	1.92873	Identified by DefenseFinder	TRUE	Structure: known function	TRUE	afdb50	AF-A0A0F8W587-F1-model_v4	Cold shock-like protein CspJ	2	326	5.618e-06	0.786	Other	Physiological	regulatory	Regulatory chaperones & coregulators		unassigned	none	129.539	0.914	3094	IMGVR_UViG_3300005590_000003|3300005590|Ga0070727_10000262|fragment_4_22	0.0310811	0.170213	0.512195		unassigned		unassigned	neither
IMGVR_UViG_3300079543_000048|3300079543|Ga0643834_0000641_31	IMGVR_UViG_3300079543_000048|3300079543|Ga0643834_0000641	soil	Grasslands		19	13.0872	0.348214	Identified by CheckAMG de-novo only	FALSE	Structure: unknown function	FALSE										regulatory	Transcriptional regulation	gcrA; GcrA cell cycle regulator	specific	embedding	16.3461	0.687	3584	IMGVR_UViG_3300021420_000064|3300021420|Ga0210394_10001154|fragment_1_31	0.998152	0.997344	0.985075	Transcriptional regulation	L1	gcrA; GcrA cell cycle regulator	specific	both	TRUE	L1
IMGVR_UViG_3300079543_000050|3300079543|Ga0643834_0000700_31	IMGVR_UViG_3300079543_000050|3300079543|Ga0643834_0000700	soil	Grasslands		33	13.1912	2.14758	Identified by DefenseFinder	TRUE	Structure: known function	TRUE	afdb50	AF-A0A2V8E6S9-F1-model_v4	Cold-shock protein	2	381	1.833e-07	0.97	Other	Physiological	regulatory	Transcriptional regulation	cspA; cold shock protein	specific	cluster	56.7773	0.553	3094	IMGVR_UViG_3300018414_000010|3300018414|Ga0194135_10000107|fragment_3_6	0.626271	0.817045	0.912939	cspA; cold shock protein	specific	regulatory	category	both
IMGVR_UViG_3300079543_000053|3300079543|Ga0643834_0000779_7	IMGVR_UViG_3300079543_000053|3300079543|Ga0643834_0000779	soil	Grasslands		17	6.09504	-0.353539	Identified by CheckAMG de-novo only	FALSE	Structure: unknown function	FALSE										physiological	Toxin-antitoxin systems		unassigned	none	89.8101	0.475	1623	Station84_SUR_COMBINED_FINAL_NODE_1140_length_34374_cov_8.039599|fragment_1_7	0.191663	0.736648	0.653846		unassigned		unassigned	neither
IMGVR_UViG_3300079543_000057|3300079543|Ga0643834_0000851_20	IMGVR_UViG_3300079543_000057|3300079543|Ga0643834_0000851	soil	Grasslands		10	7.27545	1.39856	Identified by structure	FALSE	Structure: known function	TRUE	bfvd	A0A1B1IQA7	transcriptional regulator	2	546	6.277e-11	0.873	Regulatory	Regulatory	regulatory	Transcriptional regulation	parB, spo0J; ParB family transcriptional regulator, chromosome partitioning protein	specific	embedding	48.3422	0.554	3679	circular_virus_858689|fragment_1_18	0.994975	0.997344	0.985075		unassigned	parB, spo0J; ParB family transcriptional regulator, chromosome partitioning protein	specific	embedding_only
IMGVR_UViG_3300079543_000090|3300079543|Ga0643834_0004167_12	IMGVR_UViG_3300079543_000090|3300079543|Ga0643834_0004167	soil	Grasslands	d__Bacteria;p__Actinomycetota;c__Actinomycetes;o__Mycobacteriales;f__Mycobacteriaceae	24	8.08103	6.90586	Identified by CheckAMG de-novo only	FALSE	No structural match	FALSE										regulatory	Transcriptional regulation	starvation-inducible transcriptional regulator	specific	embedding	39.5881	0.538	1036	IMGVR_UViG_3300027212_000004|3300027212|Ga0208554_1000001|fragment_4_12	0.993548	0.994687	0.994056		unassigned	starvation-inducible transcriptional regulator	specific	embedding_only
IMGVR_UViG_3300079543_000150|3300079543|Ga0643834_0009993_7	IMGVR_UViG_3300079543_000150|3300079543|Ga0643834_0009993	soil	Grasslands		33	13.4831	2.03807	Identified by DefenseFinder	TRUE	Structure: known function	TRUE	afdb50	AF-M5RCS7-F1-model_v4	Cold-shock protein, DNA-binding domain protein	2	357	1.879e-06	0.917	Regulatory	Physiological	regulatory	Other		unassigned	none	86.65	0.565	3094	IMGVR_UViG_3300011269_000008|3300011269|Ga0137392_10000054|fragment_2_7	0.277219	0.588529	0.809325		unassigned		unassigned	neither
IMGVR_UViG_3300079543_000153|3300079543|Ga0643834_0010313_11	IMGVR_UViG_3300079543_000153|3300079543|Ga0643834_0010313	soil	Grasslands		32	-0.668096	6.14643	Identified by structure	FALSE	Structure: known function	TRUE	afdb50	AF-A0A1H8Y760-F1-model_v4	Primase C terminal 2 (PriCT-2)	2	1922	4.233e-46	0.978	Other		regulatory	Transcriptional regulation	Transcriptional regulation	L1	embedding	142.424	0.696	1338	circular_virus_229401|fragment_2_8	0.674312	0.851259	0.887136		unassigned	Transcriptional regulation	L1	embedding_only
IMGVR_UViG_3300079543_000211|3300079543|Ga0643834_0015127_2	IMGVR_UViG_3300079543_000211|3300079543|Ga0643834_0015127	soil	Grasslands		33	13.3152	2.03051	Identified by DefenseFinder	TRUE	Structure: known function	TRUE	afdb50	AF-M5RCS7-F1-model_v4	Cold-shock protein, DNA-binding domain protein	2	332	8.275e-06	0.963	Regulatory	Physiological	regulatory	Transcriptional regulation		unassigned	none	101.321	0.547	3094	circular_virus_633158|fragment_1_2	0.626271	0.736648	0.851827		unassigned		unassigned	neither
IMGVR_UViG_3300079543_000242|3300079543|Ga0643834_0018716_5	IMGVR_UViG_3300079543_000242|3300079543|Ga0643834_0018716	soil	Grasslands		35	4.08725	11.8279	Identified by CheckAMG de-novo only	FALSE	Structure: unknown function	FALSE										regulatory	Transcriptional regulation	Putative DnaT-like ssDNA binding protein	specific	embedding	54.3414		2116	IMGVR_UViG_3300012940_000035|3300012940|Ga0164243_10001001|fragment_3_3	1	1	1		unassigned	Putative DnaT-like ssDNA binding protein	specific	embedding_only
IMGVR_UViG_3300079543_000274|3300079543|Ga0643834_0021767_8	IMGVR_UViG_3300079543_000274|3300079543|Ga0643834_0021767	soil	Grasslands		33	11.2472	2.85206	Identified by structure	FALSE	Structure: known function	TRUE	afdb50	AF-A0A2T4D4I5-F1-model_v4	Transcription/translation regulatory transformer protein RfaH	2	532	2.021e-10	0.973	Regulatory	Regulatory	regulatory	Other	rfaH; transcriptional antiterminator RfaH	specific	embedding	37.1547	0.27	3094	IMGVR_UViG_3300033004_000002|3300033004|Ga0335084_10000111|fragment_1_11	0.77748	0.94109	0.961932		unassigned	rfaH; transcriptional antiterminator RfaH	specific	embedding_only
IMGVR_UViG_3300079543_000396|3300079543|Ga0643834_0037465_8	IMGVR_UViG_3300079543_000396|3300079543|Ga0643834_0037465	soil	Grasslands		20	11.2202	-1.7576	Identified by DefenseFinder	TRUE	Structure: known function	TRUE	afdb50	AF-A0A857KHF3-F1-model_v4	DNA-binding protein	2	335	4.333e-07	0.991	Regulatory	Physiological	regulatory	Transcriptional regulation		unassigned	none	58.9261	0.448	3788	circular_virus_786593|fragment_3_11	0.457179	0.765347	0.887136		unassigned		unassigned	neither
IMGVR_UViG_3300079545_000003|3300079545|Ga0669110_0000053_46	IMGVR_UViG_3300079545_000003|3300079545|Ga0669110_0000053	soil			30	8.94054	10.452	Identified by structure	FALSE	Structure: known function	TRUE	afdb50	AF-A0A7V9QPT4-F1-model_v4	Transposase	2	1135	1.765e-23	0.915	Other		physiological	Defense & anti-defense systems	Defense & anti-defense systems	L1	embedding	127.879	0.531	7583	Station122_SUR_ALL_assembly_NODE_273_length_36749_cov_6.512291|fragment_3_5	0.674312	0.94109	0.845196		unassigned	Defense & anti-defense systems	L1	embedding_only
IMGVR_UViG_3300079545_000009|3300079545|Ga0669110_0000147_1	IMGVR_UViG_3300079545_000009|3300079545|Ga0669110_0000147	soil		d__Bacteria;p__Pseudomonadota;c__Alphaproteobacteria;o__Rhizobiales;f__Xanthobacteraceae	33	11.2094	2.96619	Identified by structure	FALSE	Structure: known function	TRUE	afdb50	AF-A0A433X7C6-F1-model_v4	Transcriptional activator RfaH	2	466	2.098e-09	0.69	Regulatory	Regulatory	regulatory	Post-transcriptional / RNA-mediated regulation	Transcriptional regulation	L1	cluster	123.581	0.395	3094	circular_virus_599510|fragment_1_1	0.14702	0.5138	0.752588	Transcriptional regulation	L1		unassigned	cluster_only
IMGVR_UViG_3300079545_000011|3300079545|Ga0669110_0000192_30	IMGVR_UViG_3300079545_000011|3300079545|Ga0669110_0000192	soil			30	10.3241	10.4429	Identified by structure	FALSE	Structure: known function	TRUE	bfvd	A0A6J5QTX8	portal protein	2	1561	5.238e-34	0.965	Other		physiological	Defense & anti-defense systems		unassigned	none	123.303	0.641	7583	DTR_667246|fragment_3_10	0.396465	0.759542	0.809325		unassigned		unassigned	neither
IMGVR_UViG_3300079545_000011|3300079545|Ga0669110_0000192_36	IMGVR_UViG_3300079545_000011|3300079545|Ga0669110_0000192	soil			30	10.1584	10.5696	Identified by structure	FALSE	Structure: known function	TRUE	afdb50	AF-A0A6M3KBT2-F1-model_v4	Putative terminase	2	1421	1.182e-30	0.916	Other		physiological	Defense & anti-defense systems		unassigned	none	130.052	0.588	7583	circular_virus_617382|fragment_1_19	0.167562	0.497197	0.653846		unassigned		unassigned	neither
IMGVR_UViG_3300079545_000017|3300079545|Ga0669110_0000372_54	IMGVR_UViG_3300079545_000017|3300079545|Ga0669110_0000372	soil			12	9.86811	0.742861	Identified by CheckAMG de-novo only	FALSE	Structure: unknown function	FALSE										regulatory	Transcriptional regulation		unassigned	none	122.093	0.521	5455	1348626.SAMD00046991.BCVE01000026~188-60783~standalone_virus_43	0.191663	0.434501	0.721519		unassigned		unassigned	neither
IMGVR_UViG_3300079545_000022|3300079545|Ga0669110_0000432_17	IMGVR_UViG_3300079545_000022|3300079545|Ga0669110_0000432	soil		d__Bacteria;p__Actinomycetota;c__UBA4738;o__UBA4738;f__JACQTL01;g__DATBHM01	32	-1.22097	6.83159	Identified by structure	FALSE	Structure: known function	TRUE	afdb50	AF-A0A1Q8JCD7-F1-model_v4	Replicative DNA helicase (DnaB)	2	1141	1.939e-26	0.986	Other		regulatory	Transcriptional regulation	repA; regulatory protein RepA	specific	embedding	76.2157	0.442	1338	fragment_25844_17	0.894118	0.964052	0.983668	Transcriptional regulation	L1	repA; regulatory protein RepA	specific	both	TRUE	L1
IMGVR_UViG_3300079545_000027|3300079545|Ga0669110_0000503_48	IMGVR_UViG_3300079545_000027|3300079545|Ga0669110_0000503	soil			33	13.4889	1.84027	Identified by DefenseFinder	TRUE	Structure: known function	TRUE	afdb50	AF-A0A212QQM9-F1-model_v4	Cold shock protein, CspA family	2	371	1.39e-06	0.974	Other	Physiological	regulatory	Transcriptional regulation	Stress response & homeostasis	L1	cluster	135.202	0.521	3094	circular_virus_852969|fragment_2_98	0.256649	0.497197	0.752588	Stress response & homeostasis	L1		unassigned	cluster_only
IMGVR_UViG_3300079545_000029|3300079545|Ga0669110_0000513_15	IMGVR_UViG_3300079545_000029|3300079545|Ga0669110_0000513	soil			12	10.7893	-0.234566	Identified by CheckAMG de-novo only	FALSE	Structure: unknown function	FALSE										regulatory	Transcriptional regulation	Transcriptional regulation	L1	cluster	70.6752	0.549	5455	IMGVR_UViG_3300021956_000048|3300021956|Ga0213922_1000222|fragment_2_12	0.457179	0.817045	0.827448	Transcriptional regulation	L1		unassigned	cluster_only
IMGVR_UViG_3300079545_000030|3300079545|Ga0669110_0000543_50	IMGVR_UViG_3300079545_000030|3300079545|Ga0669110_0000543	soil			33	14.3476	2.93423	Identified by structure	FALSE	Structure: known function	TRUE	afdb50	AF-A0A524ILH3-F1-model_v4	10 kDa chaperonin	2	635	1.59e-12	0.99	Other		regulatory	Regulatory chaperones & coregulators	Regulatory chaperones & coregulators	L1	cluster	49.1619	0.382	3094	Station52_DCM_ALL_assembly_NODE_11_length_95213_cov_6.175340_1|fragment_1_9	0.689474	0.87395	0.912939	Regulatory chaperones & coregulators	L1	Regulatory chaperones & coregulators	L1	both	TRUE	L1
IMGVR_UViG_3300079545_000035|3300079545|Ga0669110_0000569_15	IMGVR_UViG_3300079545_000035|3300079545|Ga0669110_0000569	soil			12	10.902	0.0966707	Identified by CheckAMG de-novo only	FALSE	Structure: unknown function	FALSE										regulatory	Transcriptional regulation	Bacterial regulatory proteins, luxR family	specific	embedding	42.2054	0.604	5455	IMGVR_UViG_3300029505_000004|3300029505|Ga0244823_100363|fragment_4_12	0.892655	0.964052	0.985075		unassigned	Bacterial regulatory proteins, luxR family	specific	embedding_only
IMGVR_UViG_3300079545_000036|3300079545|Ga0669110_0000585_22	IMGVR_UViG_3300079545_000036|3300079545|Ga0669110_0000585	soil		d__Bacteria;p__Pseudomonadota;c__Gammaproteobacteria;o__Steroidobacterales;f__Steroidobacteraceae;g__Bog-1198	43	9.17736	4.98605	Identified by CheckAMG de-novo only	FALSE	Structure: unknown function	FALSE										physiological	Defense & anti-defense systems		unassigned	none	113.762		2009	circular_virus_577723|fragment_1_22	0.0506555	0.19973	0.388889		unassigned		unassigned	neither
IMGVR_UViG_3300079545_000072|3300079545|Ga0669110_0002030_27	IMGVR_UViG_3300079545_000072|3300079545|Ga0669110_0002030	soil			22	10.7967	0.678688	Identified by CheckAMG de-novo only	FALSE	Structure: unknown function	FALSE										regulatory	Transcriptional regulation	Bacterial dnaA protein helix-turn-helix	specific	embedding	82.6651	0.686	3302	IMGVR_UViG_3300032116_000811|3300032116|Ga0315903_10001764|fragment_1_38	0.864903	0.94109	0.961932		unassigned	Bacterial dnaA protein helix-turn-helix	specific	embedding_only
IMGVR_UViG_3300079545_000185|3300079545|Ga0669110_0008556_10	IMGVR_UViG_3300079545_000185|3300079545|Ga0669110_0008556	soil		d__Bacteria;p__Pseudomonadota;c__Alphaproteobacteria;o__Rhizobiales;f__Xanthobacteraceae	21	11.5248	4.51687	Identified by structure	FALSE	Structure: known function	TRUE	afdb50	AF-A0A554MEG4-F1-model_v4	Transketolase central region-containing protein	2	665	5.625e-16	0.954	Other		metabolic	Amino acid metabolism	Dehydrogenase E1 component	specific	cluster	33.5682	0.695	2893	circular_virus_469996|fragment_4_10	0.156902	0.664894	0.737079	Dehydrogenase E1 component	specific		unassigned	cluster_only
IMGVR_UViG_3300079545_000387|3300079545|Ga0669110_0019162_9	IMGVR_UViG_3300079545_000387|3300079545|Ga0669110_0019162	soil			17	6.41958	-0.327763	Identified by CheckAMG de-novo only	FALSE	Structure: unknown function	FALSE										physiological	Toxin-antitoxin systems		unassigned	none	106.741	0.55	1623	LR796876.1|fragment_1_28	0.346939	0.656818	0.864407		unassigned		unassigned	neither
IMGVR_UViG_3300079547_000001|3300079547|Ga0669131_0000052_22	IMGVR_UViG_3300079547_000001|3300079547|Ga0669131_0000052	soil		d__Bacteria;p__Tectomicrobia;c__Entotheonellia;o__Entotheonellales;f__Entotheonellaceae;g__SXND01	6	13.0048	5.87688	Identified by structure	FALSE	Structure: known function	TRUE	afdb50	AF-A0A3D9L912-F1-model_v4	Putative secreted protein (Por secretion system target)	2	656	1.59e-10	0.989	Other		metabolic	Carbohydrate metabolism		unassigned	none	173.762	0.219	3803	circular_virus_728110|fragment_1_6	0.191663	0.497197	0.617391		unassigned		unassigned	neither
IMGVR_UViG_3300079547_000001|3300079547|Ga0669131_0000052_63	IMGVR_UViG_3300079547_000001|3300079547|Ga0669131_0000052	soil		d__Bacteria;p__Tectomicrobia;c__Entotheonellia;o__Entotheonellales;f__Entotheonellaceae;g__SXND01	1	8.46941	-2.60388	Identified by DefenseFinder	TRUE	Structure: unknown function	TRUE									Physiological	regulatory	Transcriptional regulation	Amino acid metabolism	L1	cluster	81.8951	0.596	5417	fragment_20822_7	0.512346	0.765347	0.942038	Amino acid metabolism	L1	regulatory	category	both
IMGVR_UViG_3300079547_000002|3300079547|Ga0669131_0000073_45	IMGVR_UViG_3300079547_000002|3300079547|Ga0669131_0000073	soil			18	7.53553	-3.24287	Identified by DefenseFinder	TRUE	Structure: known function	TRUE	afdb50	AF-A0A538JW96-F1-model_v4	Helix-turn-helix transcriptional regulator	2	481	2.696e-10	0.928	Regulatory	Physiological	regulatory	Transcriptional regulation		unassigned	none	136.803	0.598	6676	IMGVR_UViG_3300031419_000023|3300031419|Ga0308167_1000821|fragment_2_6	0.512346	0.765347	0.825658		unassigned		unassigned	neither
IMGVR_UViG_3300079547_000002|3300079547|Ga0669131_0000073_82	IMGVR_UViG_3300079547_000002|3300079547|Ga0669131_0000073	soil			10	7.60604	2.11379	Identified by structure	FALSE	Structure: known function	TRUE	afdb50	AF-A0A1V5BZZ8-F1-model_v4	Putative chromosome-partitioning protein ParB	2	518	3.666e-10	0.714	Other		regulatory	Transcriptional regulation	Transcriptional regulation	L1	embedding	68.1771	0.415	3679	circular_virus_1376751|fragment_1_7	0.689474	0.906977	0.926966		unassigned	Transcriptional regulation	L1	embedding_only
IMGVR_UViG_3300079547_000004|3300079547|Ga0669131_0000153_30	IMGVR_UViG_3300079547_000004|3300079547|Ga0669131_0000153	soil			41	1.41659	7.47226	Identified by structure	FALSE	Structure: known function	TRUE	afdb50	AF-A0A1V5QLL8-F1-model_v4	PD-(D/E)XK nuclease superfamily protein	2	685	3.795e-15	1	Physiological	Physiological	physiological	Virulence & host interaction		unassigned	none	88.0784	0.42	646	circular_virus_999278|fragment_3_30	0.346939	0.736648	0.827448		unassigned		unassigned	neither
IMGVR_UViG_3300079547_000006|3300079547|Ga0669131_0000403_24	IMGVR_UViG_3300079547_000006|3300079547|Ga0669131_0000403	soil			12	9.92066	-1.05791	Identified by DefenseFinder	TRUE	Structure: unknown function	TRUE									Physiological	regulatory	Transcriptional regulation	Helix-turn-helix domain	specific	embedding	94.5252	0.553	5455	KT997819.1|fragment_1_24	0.958005	0.990099	0.985075	Transcriptional regulation	L1	Helix-turn-helix domain	specific	both	TRUE	L1
IMGVR_UViG_3300079547_000015|3300079547|Ga0669131_0001752_10	IMGVR_UViG_3300079547_000015|3300079547|Ga0669131_0001752	soil		d__Bacteria;p__Pseudomonadota;c__Alphaproteobacteria;o__Rhizobiales;f__Xanthobacteraceae	8	5.96346	7.3923	Identified by CheckAMG de-novo only	FALSE	No structural match	FALSE										regulatory	Transcriptional regulation		unassigned	none	159.744		730	fragment_26069_10	0.631447	0.816078	0.88777		unassigned		unassigned	neither
IMGVR_UViG_3300079547_000022|3300079547|Ga0669131_0002273_15	IMGVR_UViG_3300079547_000022|3300079547|Ga0669131_0002273	soil		d__Bacteria;p__Actinomycetota;c__Actinomycetes;o__Mycobacteriales;f__Mycobacteriaceae;g__Mycobacterium	5	10.02	3.59379	Identified by structure	FALSE	Structure: known function	TRUE	afdb50	AF-X8EY49-F1-model_v4	Proton-translocating NAD(P)(+) transhydrogenase	2	1014	9.011e-25	0.987	Other		metabolic	Carbohydrate metabolism		unassigned	none	83.3662	0.895	4891	CAISDR010000622.1|fragment_1_3	0.0454545	0.270393	0.783677		unassigned		unassigned	neither
IMGVR_UViG_3300079547_000056|3300079547|Ga0669131_0007827_12	IMGVR_UViG_3300079547_000056|3300079547|Ga0669131_0007827	soil			32	-1.15278	5.91164	Identified by structure	FALSE	Structure: known function	TRUE	afdb50	AF-A0A4Q2R6V2-F1-model_v4	Recombinase RecA	2	896	6.57e-22	0.874	Other		regulatory	Transcriptional regulation	repA; regulatory protein RepA	specific	embedding	35.4744	0.387	1338	IMGVR_UViG_3300031857_000472|3300031857|Ga0315909_10000877|fragment_2_12	0.83542	0.94109	0.961932		unassigned	repA; regulatory protein RepA	specific	embedding_only
IMGVR_UViG_3300079548_000002|3300079548|Ga0669119_0000235_118	IMGVR_UViG_3300079548_000002|3300079548|Ga0669119_0000235	soil		d__Bacteria;p__Myxococcota;c__Polyangia;o__Polyangiales;f__SG8-38	22	10.713	1.36459	Identified by structure	FALSE	Structure: known function	TRUE	afdb50	AF-A0A2K0X307-F1-model_v4	Chromosomal replication initiator protein DnaA	2	418	2.008e-07	0.789	Other		regulatory	Transcriptional regulation	Transcriptional regulation	L1	embedding	58.545	0.511	3302	IMGVR_UViG_3300013282_000021|3300013282|Ga0119927_100028|fragment_2_40	0.77095	0.893443	0.912939		unassigned	Transcriptional regulation	L1	embedding_only
IMGVR_UViG_3300079548_000005|3300079548|Ga0669119_0000390_136	IMGVR_UViG_3300079548_000005|3300079548|Ga0669119_0000390	soil		d__Bacteria;p__Bacillota;c__Clostridia;o__Lachnospirales;f__Lachnospiraceae	5	10.116	5.00692	Identified by structure	FALSE	Structure: known function	TRUE	afdb50	AF-A0A525CJW1-F1-model_v4	ADP-ribose-binding protein	2	530	9.858e-13	0.981	Other		physiological	Toxin-antitoxin systems		unassigned	none	119.395	0.493	4891	UGV-GENOME-0326427|fragment_4_14	0.512346	0.656818	0.783677		unassigned		unassigned	neither
IMGVR_UViG_3300079548_000005|3300079548|Ga0669119_0000390_60	IMGVR_UViG_3300079548_000005|3300079548|Ga0669119_0000390	soil		d__Bacteria;p__Bacillota;c__Clostridia;o__Lachnospirales;f__Lachnospiraceae	30	9.23448	10.5673	Identified by CheckAMG de-novo only	FALSE	Structure: unknown function	FALSE										physiological	Defense & anti-defense systems	Anti-CRISPR type V subtype A2 family	specific	embedding	92.6336	0.541	7583	circular_virus_278765|fragment_2_4	0.77748	0.906977	0.912939		unassigned	Anti-CRISPR type V subtype A2 family	specific	embedding_only
IMGVR_UViG_3300079548_000008|3300079548|Ga0669119_0000419_6	IMGVR_UViG_3300079548_000008|3300079548|Ga0669119_0000419	soil			33	11.6971	2.3945	Identified by structure	FALSE	Structure: known function	TRUE	afdb50	AF-J9FKA6-F1-model_v4	Transcription antitermination protein nusg	2	435	3.327e-08	0.989	Regulatory	Regulatory	regulatory	Post-transcriptional / RNA-mediated regulation	regulatory	category	embedding	72.2165	0.601	3094	IMGVR_UViG_3300015371_000063|3300015371|Ga0132258_10000957|fragment_3_6	0.396465	0.759542	0.912939		unassigned	regulatory	category	embedding_only
IMGVR_UViG_3300079548_000009|3300079548|Ga0669119_0000459_88	IMGVR_UViG_3300079548_000009|3300079548|Ga0669119_0000459	soil			21	11.7752	4.92876	Identified by structure	FALSE	Structure: known function	TRUE	afdb50	AF-A0A7C3U8U7-F1-model_v4	Thiamine pyrophosphate-dependent dehydrogenase E1 component subunit alpha	2	570	1.916e-12	0.823	Metabolic	Metabolic	metabolic	Other	Dehydrogenase E1 component	specific	cluster	58.2	0.677	2893	circular_virus_640073|fragment_1_42	0.167562	0.5138	0.752588	Dehydrogenase E1 component	specific		unassigned	cluster_only
IMGVR_UViG_3300079548_000020|3300079548|Ga0669119_0000952_5	IMGVR_UViG_3300079548_000020|3300079548|Ga0669119_0000952	soil			33	11.3464	2.57715	Identified by structure	FALSE	Structure: known function	TRUE	afdb50	AF-A0A368L2V2-F1-model_v4	Transcription/translation regulatory transformer protein RfaH	2	542	2.805e-10	0.882	Regulatory	Regulatory	regulatory	Other	Other	L1	embedding	29.3296	0.294	3094	IMGVR_UViG_3300025646_000107|3300025646|Ga0208161_1000118|fragment_1_11	0.626271	0.851259	0.912939		unassigned	Other	L1	embedding_only
IMGVR_UViG_3300079548_000021|3300079548|Ga0669119_0000975_37	IMGVR_UViG_3300079548_000021|3300079548|Ga0669119_0000975	soil		d__Bacteria;p__Verrucomicrobiota;c__Verrucomicrobiia;o__Chthoniobacterales;f__JAFAMB01	2	11.9697	9.26205	Identified by CheckAMG de-novo only	FALSE	Structure: unknown function	FALSE										physiological	Defense & anti-defense systems	DarB-like antirestriction	specific	embedding	111.838	0.325	1710	UGV-GENOME-0341574|fragment_3_51	0.989754	0.996008	0.998426		unassigned	DarB-like antirestriction	specific	embedding_only
IMGVR_UViG_3300079548_000022|3300079548|Ga0669119_0001018_50	IMGVR_UViG_3300079548_000022|3300079548|Ga0669119_0001018	soil		d__Bacteria;p__Verrucomicrobiota;c__Verrucomicrobiia;o__Chthoniobacterales;f__JAFAMB01	2	11.5205	9.27925	Identified by CheckAMG de-novo only	FALSE	Structure: unknown function	FALSE										physiological	Defense & anti-defense systems	Defense & anti-defense systems	L1	embedding	102.406	0.32	1710	circular_virus_42193|fragment_1_5	0.674312	0.87395	0.912939		unassigned	Defense & anti-defense systems	L1	embedding_only
IMGVR_UViG_3300079548_000024|3300079548|Ga0669119_0001039_39	IMGVR_UViG_3300079548_000024|3300079548|Ga0669119_0001039	soil			10	8.2831	1.91028	Identified by structure	FALSE	Structure: known function	TRUE	afdb50	AF-A0A7Y8QVT0-F1-model_v4	GIY-YIG nuclease family protein	2	507	5.132e-11	0.964	Physiological	Physiological	regulatory	Transcriptional regulation		unassigned	none	129.971	0.618	3679	fragment_17951_21	0.425641	0.765347	0.827448		unassigned		unassigned	neither
IMGVR_UViG_3300079548_000030|3300079548|Ga0669119_0001240_54	IMGVR_UViG_3300079548_000030|3300079548|Ga0669119_0001240	soil			41	1.03917	7.82247	Identified by structure	FALSE	Structure: known function	TRUE	bfvd	A0A6J5LQF4	cog1468 crispr-associated protein cas4 (recb family exonuclease)	2	529	5.606e-12	0.933	Physiological	Physiological	physiological	Defense & anti-defense systems	CRISPR/Cas system associated	specific	embedding	61.3806	0.438	646	Station122_DCM_ALL_assembly_NODE_444_length_35153_cov_18.013021|fragment_1_26	0.998152	1	1	Defense & anti-defense systems	L1	CRISPR/Cas system associated	specific	both	TRUE	L1
IMGVR_UViG_3300079548_000035|3300079548|Ga0669119_0001338_22	IMGVR_UViG_3300079548_000035|3300079548|Ga0669119_0001338	soil			5	9.28223	5.22188	Identified by CheckAMG de-novo only	FALSE	Structure: unknown function	FALSE										physiological	Defense & anti-defense systems		unassigned	none	72.7319	0.553	4891	circular_virus_577723|fragment_1_22	0.105536	0.374147	0.737079		unassigned		unassigned	neither
IMGVR_UViG_3300079548_000040|3300079548|Ga0669119_0001461_15	IMGVR_UViG_3300079548_000040|3300079548|Ga0669119_0001461	soil		d__Bacteria;p__Acidobacteriota;c__Terriglobia;o__Terriglobales;f__SbA1	12	10.9631	0.0663619	Identified by CheckAMG de-novo only	FALSE	Structure: unknown function	FALSE										regulatory	Transcriptional regulation		unassigned	none	96.8528	0.491	5455	IMGVR_UViG_3300021956_000048|3300021956|Ga0213922_1000222|fragment_2_12	0.626271	0.817045	0.864407		unassigned		unassigned	neither
IMGVR_UViG_3300079548_000043|3300079548|Ga0669119_0001491_64	IMGVR_UViG_3300079548_000043|3300079548|Ga0669119_0001491	soil		d__Bacteria;p__Pseudomonadota;c__Gammaproteobacteria;o__Burkholderiales;f__SHXO01	2	11.607	9.28476	Identified by DefenseFinder	TRUE	Structure: known function	TRUE	bfvd	A0A8S5RE05	type i restriction enzyme methylase	2	947	2.608e-18	0.881	Physiological	Physiological	physiological	Defense & anti-defense systems	DarB-like antirestriction	specific	embedding	134.763	0.44	1710	circular_virus_798123|fragment_4_1	0.894118	0.943396	0.961932		unassigned	DarB-like antirestriction	specific	embedding_only
IMGVR_UViG_3300079548_000047|3300079548|Ga0669119_0001553_65	IMGVR_UViG_3300079548_000047|3300079548|Ga0669119_0001553	soil		d__Bacteria;p__Desulfobacterota_I;c__Desulfovibrionia;o__Desulfovibrionales;f__Desulfomicrobiaceae	6	14.6931	5.25181	Identified by structure	FALSE	Structure: known function	TRUE	afdb50	AF-A0A7V8NVE7-F1-model_v4	Class I SAM-dependent methyltransferase	2	707	1.329e-17	0.952	Metabolic	Metabolic	metabolic	Secondary metabolite metabolism		unassigned	none	67.1091	0.462	3803	circular_virus_603277|fragment_3_49	0.105536	0.543353	0.737079		unassigned		unassigned	neither
IMGVR_UViG_3300079548_000048|3300079548|Ga0669119_0001559_49	IMGVR_UViG_3300079548_000048|3300079548|Ga0669119_0001559	soil		d__Bacteria;p__Actinomycetota;c__Actinomycetes;o__Mycobacteriales;f__Mycobacteriaceae;g__Mycobacterium	19	12.1134	-0.245789	Identified by structure	FALSE	Structure: known function	TRUE	bfvd	W8E8U0	hth dna binding protein	2	359	7.769e-08	0.748	Regulatory	Regulatory	regulatory	Transcriptional regulation		unassigned	none	117.639	0.479	3584	IMGVR_UViG_3300023211_000002|3300023211|Ga0255842_1043399|fragment_3_49	0.631447	0.817045	0.752588		unassigned		unassigned	neither
IMGVR_UViG_3300079548_000067|3300079548|Ga0669119_0002296_25	IMGVR_UViG_3300079548_000067|3300079548|Ga0669119_0002296	soil			6	14.3254	5.74283	Identified by structure	FALSE	Structure: known function	TRUE	bfvd	A0A481ZAV1	methyltransferase	2	746	2.733e-19	0.974	Metabolic	Metabolic	metabolic	Other		unassigned	none	119.828	0.482	3803	fragment_32817_24	0.420765	0.753731	0.827448		unassigned		unassigned	neither
IMGVR_UViG_3300079548_000070|3300079548|Ga0669119_0002821_27	IMGVR_UViG_3300079548_000070|3300079548|Ga0669119_0002821	soil		d__Bacteria;p__Pseudomonadota;c__Gammaproteobacteria;o__Steroidobacterales;f__Steroidobacteraceae	13	10.8405	4.2339	Identified by CheckAMG de-novo only	FALSE	No structural match	FALSE										metabolic	Energy metabolism		unassigned	none	120.909	0.688	2264	fragment_5744_17	0.191663	0.497197	0.653846		unassigned		unassigned	neither
IMGVR_UViG_3300079548_000071|3300079548|Ga0669119_0002829_20	IMGVR_UViG_3300079548_000071|3300079548|Ga0669119_0002829	soil			19	14.0649	-0.0307729	Identified by structure	FALSE	Structure: known function	TRUE	afdb50	AF-A0A1C6SMK7-F1-model_v4	Transcriptional regulator WhiB	2	291	7.423e-06	0.94	Regulatory	Regulatory	regulatory	Transcriptional regulation	Transcription factor WhiB	specific	embedding	20.5244	0.51	3584	IMGVR_UViG_3300002835_000431|3300002835|B570J40625_100001711|fragment_1_20	0.83542	0.964052	0.961932	Transcriptional regulation	L1	Transcription factor WhiB	specific	both	TRUE	L1
IMGVR_UViG_3300079548_000094|3300079548|Ga0669119_0004177_2	IMGVR_UViG_3300079548_000094|3300079548|Ga0669119_0004177	soil		d__Bacteria;p__Pseudomonadota;c__Alphaproteobacteria;o__Rhizobiales;f__Xanthobacteraceae	43	7.80668	3.67531	Identified by DefenseFinder	TRUE	Structure: known function	TRUE	afdb50	AF-A0A238H8N8-F1-model_v4	Putative cytoplasmic protein	2	1034	4.689e-19	0.909	Other	Physiological	physiological	Defense & anti-defense systems	Defense & anti-defense systems	L1	cluster	127.297	0.438	2009	fragment_32266_7	0.626271	0.817045	0.912939	Defense & anti-defense systems	L1	physiological	category	both
IMGVR_UViG_3300079548_000107|3300079548|Ga0669119_0004830_8	IMGVR_UViG_3300079548_000107|3300079548|Ga0669119_0004830	soil		d__Bacteria;p__Actinomycetota;c__Acidimicrobiia;o__Acidimicrobiales;f__RAAP-2;g__Bog-473	0	6.60385	-3.34139	Identified by DefenseFinder	TRUE	Structure: unknown function	TRUE									Physiological	regulatory	Transcriptional regulation		unassigned	none	115.174	0.492	6681	UGV-GENOME-0281650_1|fragment_3_8	0.40534	0.817045	0.827448		unassigned		unassigned	neither
IMGVR_UViG_3300079548_000112|3300079548|Ga0669119_0005045_23	IMGVR_UViG_3300079548_000112|3300079548|Ga0669119_0005045	soil			12	10.1461	-1.08691	Identified by structure	FALSE	Structure: known function	TRUE	afdb50	AF-A0A2T0LQG1-F1-model_v4	Excisionase family DNA binding protein	2	307	2.521e-06	1	Regulatory	Regulatory	regulatory	Transcriptional regulation	regulatory	category	embedding	83.8359	0.668	5455	circular_virus_138806|fragment_5_23	0.626271	0.817045	0.926966		unassigned	regulatory	category	embedding_only
IMGVR_UViG_3300079548_000116|3300079548|Ga0669119_0005288_24	IMGVR_UViG_3300079548_000116|3300079548|Ga0669119_0005288	soil			14	5.86261	0.938058	Identified by structure	FALSE	Structure: known function	TRUE	bfvd	A0A8F3ILD5	helix-turn-helix dna binding domain protein	2	285	8.467e-07	0.988	Regulatory	Regulatory	physiological	Toxin-antitoxin systems		unassigned	none	139.611	0.738	1169	IMGVR_UViG_3300023100_000004|3300023100|Ga0247738_10000068|fragment_5_24	0.0288936	0.19973	0.653846		unassigned		unassigned	neither
IMGVR_UViG_3300079548_000117|3300079548|Ga0669119_0005292_6	IMGVR_UViG_3300079548_000117|3300079548|Ga0669119_0005292	soil			43	7.60981	3.60992	Identified by structure	FALSE	Structure: known function	TRUE	afdb50	AF-B1IMR2-F1-model_v4	Probable mannitol operon repressor	2	421	2.075e-06	0.906	Regulatory	Regulatory	physiological	Defense & anti-defense systems		unassigned	none	156.545	0.361	2009	DQ530359.1|fragment_2_3	0.277219	0.588529	0.737079		unassigned		unassigned	neither
IMGVR_UViG_3300079548_000120|3300079548|Ga0669119_0005440_20	IMGVR_UViG_3300079548_000120|3300079548|Ga0669119_0005440	soil			30	7.97324	10.9181	Identified by CheckAMG de-novo only	FALSE	No structural match	FALSE										physiological	Defense & anti-defense systems		unassigned	none	112.656	0.505	7583	IMGVR_UViG_3300031521_000011|3300031521|Ga0311364_10000073|fragment_8_6	0.457179	0.817045	0.827448		unassigned		unassigned	neither
IMGVR_UViG_3300079548_000158|3300079548|Ga0669119_0007590_19	IMGVR_UViG_3300079548_000158|3300079548|Ga0669119_0007590	soil			0	6.25833	-1.39677	Identified by CheckAMG de-novo only	FALSE	Structure: unknown function	FALSE										regulatory	Transcriptional regulation	transcriptional repressor	specific	embedding	128.575	0.541	6681	circular_virus_431058|fragment_1_9	0.894118	0.94109	0.983668		unassigned	transcriptional repressor	specific	embedding_only
IMGVR_UViG_3300079548_000168|3300079548|Ga0669119_0008107_25	IMGVR_UViG_3300079548_000168|3300079548|Ga0669119_0008107	soil			10	7.9565	1.86244	Identified by structure	FALSE	Structure: known function	TRUE	afdb50	AF-A0A249PXB0-F1-model_v4	Plasmid replication/partition related protein	2	756	2.303e-17	0.97	Other		regulatory	Transcriptional regulation	Transcriptional regulation	L1	embedding	130.282	0.5	3679	IMGVR_UViG_3300035696_000042|3300035696|Ga0374055_0006547|fragment_3_25	0.709236	0.851259	0.912939		unassigned	Transcriptional regulation	L1	embedding_only
IMGVR_UViG_3300079548_000174|3300079548|Ga0669119_0008384_9	IMGVR_UViG_3300079548_000174|3300079548|Ga0669119_0008384	soil		d__Bacteria;p__Actinomycetota;c__Acidimicrobiia;o__Acidimicrobiales;f__RAAP-2	19	13.9254	0.241305	Identified by CheckAMG de-novo only	FALSE	Structure: unknown function	FALSE										regulatory	Transcriptional regulation	Transcription factor WhiB	specific	embedding	6.68166	0.667	3584	Station189_MES_ALL_assembly_NODE_1845_length_31994_cov_3.965653|fragment_3_9	1	1	1		unassigned	Transcription factor WhiB	specific	embedding_only
IMGVR_UViG_3300079548_000175|3300079548|Ga0669119_0008466_19	IMGVR_UViG_3300079548_000175|3300079548|Ga0669119_0008466	soil			0	7.01073	-1.11596	Identified by DefenseFinder	TRUE	Structure: known function	TRUE	afdb50	AF-A0A1M6PPZ6-F1-model_v4	Addiction module antidote protein, HigA family	2	322	8.303e-06	0.907	Other	Physiological	regulatory	Transcriptional regulation	HTH DNA binding protein	specific	embedding	96.8683	0.481	6681	KT736033.1|fragment_2_19	0.88959	0.943396	0.983668		unassigned	HTH DNA binding protein	specific	embedding_only
IMGVR_UViG_3300079548_000182|3300079548|Ga0669119_0008703_22	IMGVR_UViG_3300079548_000182|3300079548|Ga0669119_0008703	soil			31	2.88402	9.48568	Identified by structure	FALSE	Structure: known function	TRUE	bfvd	A0A6S4PA68	phage single-stranded dna-binding protein	2	449	8.89e-09	0.876	Regulatory	Regulatory	regulatory	Transcriptional regulation	Gp2.5-like ssDNA binding protein and ssDNA annealing protein	specific	embedding	90.3127	0.521	593	fragment_14956_22	0.929677	0.964052	0.985075		unassigned	Gp2.5-like ssDNA binding protein and ssDNA annealing protein	specific	embedding_only
IMGVR_UViG_3300079548_000184|3300079548|Ga0669119_0008820_1	IMGVR_UViG_3300079548_000184|3300079548|Ga0669119_0008820	soil			31	3.10992	9.52978	Identified by structure	FALSE	Structure: known function	TRUE	bfvd	A0A6J5LG21	single-stranded dna-binding protein	2	579	1.97e-12	0.99	Regulatory	Regulatory	regulatory	Transcriptional regulation	Gp2.5-like ssDNA binding protein and ssDNA annealing protein	specific	embedding	25.0927	0.44	593	circular_virus_767733|fragment_2_1	0.982659	0.997344	0.998426	Transcriptional regulation	L1	Gp2.5-like ssDNA binding protein and ssDNA annealing protein	specific	both	TRUE	L1
IMGVR_UViG_3300079548_000186|3300079548|Ga0669119_0008850_24	IMGVR_UViG_3300079548_000186|3300079548|Ga0669119_0008850	soil		d__Bacteria;p__Pseudomonadota;c__Alphaproteobacteria;o__Rhizobiales;f__Xanthobacteraceae;g__Bradyrhizobium	32	-0.995523	6.83502	Identified by structure	FALSE	Structure: known function	TRUE	afdb50	AF-A0A6N7GYF9-F1-model_v4	AAA family ATPase	2	1561	4.451e-37	0.947	Other		regulatory	Transcriptional regulation	repA; regulatory protein RepA	specific	embedding	107.998	0.553	1338	fragment_11513_25	0.998152	1	1		unassigned	repA; regulatory protein RepA	specific	embedding_only
IMGVR_UViG_3300079548_000248|3300079548|Ga0669119_0011538_16	IMGVR_UViG_3300079548_000248|3300079548|Ga0669119_0011538	soil		d__Bacteria;p__Actinomycetota;c__Actinomycetes;o__Streptosporangiales;f__Streptosporangiaceae	14	5.71289	0.811058	Identified by CheckAMG de-novo only	FALSE	No structural match	FALSE										regulatory	Transcriptional regulation	HTH DNA binding protein	specific	embedding	96.6833		1169	MH651187.1|fragment_2_16	0.929677	0.981295	0.983668		unassigned	HTH DNA binding protein	specific	embedding_only
IMGVR_UViG_3300079548_000280|3300079548|Ga0669119_0013381_3	IMGVR_UViG_3300079548_000280|3300079548|Ga0669119_0013381	soil			3	9.03274	7.59784	Identified by CheckAMG de-novo only	FALSE	No structural match	FALSE										physiological	Defense & anti-defense systems		unassigned	none	102.529		1510	MK033136.1|fragment_3_8	0.396465	0.765347	0.851827		unassigned		unassigned	neither
IMGVR_UViG_3300079548_000345|3300079548|Ga0669119_0017285_4	IMGVR_UViG_3300079548_000345|3300079548|Ga0669119_0017285	soil			35	2.84933	11.9233	Identified by structure	FALSE	Structure: known function	TRUE	afdb50	AF-A0A0U5BI06-F1-model_v4	Burkholderia phage Bcep781 gp05	2	549	6.972e-11	1	Other		regulatory	Transcriptional regulation	Phage neck terminator protein	specific	cluster	85.8762	0.571	2116	IMGVR_UViG_3300023171_000010|3300023171|Ga0247813_10000141|fragment_3_7	0.994975	0.997344	0.998426	Phage neck terminator protein	specific	Phage neck terminator protein	specific	both	TRUE	specific
IMGVR_UViG_3300079548_000417|3300079548|Ga0669119_0021395_16	IMGVR_UViG_3300079548_000417|3300079548|Ga0669119_0021395	soil			19	13.4745	-0.0895595	Identified by structure	FALSE	Structure: known function	TRUE	afdb50	AF-A0A845IH67-F1-model_v4	GcrA-like regulator	2	274	9.433e-06	1	Regulatory	Regulatory	regulatory	Transcriptional regulation	gcrA; GcrA cell cycle regulator	specific	embedding	57.8798	0.549	3584	IMGVR_UViG_3300033407_000036|3300033407|Ga0214472_10000586|fragment_1_16	0.929677	0.972452	0.985075		unassigned	gcrA; GcrA cell cycle regulator	specific	embedding_only
IMGVR_UViG_3300079548_000469|3300079548|Ga0669119_0023971_15	IMGVR_UViG_3300079548_000469|3300079548|Ga0669119_0023971	soil			12	9.43133	-1.39509	Identified by DefenseFinder	TRUE	Structure: unknown function	TRUE									Physiological	regulatory	Transcriptional regulation		unassigned	none	49.5347	0.607	5455	UGV-GENOME-0284571|fragment_1_2	0.167562	0.506936	0.783677		unassigned		unassigned	neither
IMGVR_UViG_3300079548_000470|3300079548|Ga0669119_0024270_2	IMGVR_UViG_3300079548_000470|3300079548|Ga0669119_0024270	soil			15	5.04505	9.18318	Identified by CheckAMG de-novo only	FALSE	No structural match	FALSE										physiological	Defense & anti-defense systems	Thoeris anti-defense 2-like domain	specific	embedding	20.6418	0.88	2031	DTR_890674|fragment_5_2	0.981164	0.994687	0.994056		unassigned	Thoeris anti-defense 2-like domain	specific	embedding_only
IMGVR_UViG_3300079548_000664|3300079548|Ga0669119_0034672_3	IMGVR_UViG_3300079548_000664|3300079548|Ga0669119_0034672	soil			30	10.1569	9.07961	Identified by structure	FALSE	Structure: known function	TRUE	afdb50	AF-A0A847YTR1-F1-model_v4	AAA family ATPase	2	1628	2.243e-33	0.976	Other		metabolic	Amino acid metabolism		unassigned	none	157.635	0.362	7583	CACVJR010000001.1|fragment_4_24	0.527273	0.759542	0.837419		unassigned		unassigned	neither
IMGVR_UViG_3300079548_000762|3300079548|Ga0669119_0040389_1	IMGVR_UViG_3300079548_000762|3300079548|Ga0669119_0040389	soil			32	-0.855439	6.30554	Identified by structure	FALSE	Structure: known function	TRUE	afdb50	AF-A0A0A8JZ36-F1-model_v4	TnpY	2	793	1.172e-17	0.912	Other		regulatory	Transcriptional regulation	repA; regulatory protein RepA	specific	embedding	50.9808	0.374	1338	circular_virus_611362|fragment_1_1	1	1	1		unassigned	repA; regulatory protein RepA	specific	embedding_only
IMGVR_UViG_3300079548_000799|3300079548|Ga0669119_0042639_5	IMGVR_UViG_3300079548_000799|3300079548|Ga0669119_0042639	soil			32	-1.02359	5.86638	Identified by structure	FALSE	Structure: known function	TRUE	afdb50	AF-A0A443H5C4-F1-model_v4	AAA family ATPase	2	608	1.054e-14	0.807	Other		regulatory	Transcriptional regulation	repA; regulatory protein RepA	specific	embedding	99.1385	0.501	1338	circular_virus_1280880|fragment_1_5	0.982659	0.994687	0.994056		unassigned	repA; regulatory protein RepA	specific	embedding_only
IMGVR_UViG_3300079548_001032|3300079548|Ga0669119_0058537_3	IMGVR_UViG_3300079548_001032|3300079548|Ga0669119_0058537	soil			32	-0.924344	6.04889	Identified by structure	FALSE	Structure: known function	TRUE	bfvd	Q5DN72	gp33	2	1223	7.961e-29	0.959	Other		regulatory	Transcriptional regulation	repA; regulatory protein RepA	specific	embedding	99.1599	0.521	1338	circular_virus_1001458|fragment_1_3	0.83542	0.883929	0.912939		unassigned	repA; regulatory protein RepA	specific	embedding_only
IMGVR_UViG_3300079548_001536|3300079548|Ga0669119_0000249|17529-101656_68	IMGVR_UViG_3300079548_001536|3300079548|Ga0669119_0000249|17529-101656	soil		d__Bacteria;p__Acidobacteriota;c__Terriglobia;o__Terriglobales;f__Korobacteraceae;g__	29	3.52277	-3.78377	Identified by structure	FALSE	Structure: known function	TRUE	afdb50	AF-A0A841K8G5-F1-model_v4	Transcriptional regulator with XRE-family HTH domain	2	695	1.303e-15	0.977	Regulatory	Regulatory	regulatory	Transcriptional regulation	transcriptional repressor	specific	embedding	93.8753	0.395	3233	MK291445.1|fragment_1_19	0.864903	0.94109	0.942038	Transcriptional regulation	L1	transcriptional repressor	specific	both	TRUE	L1
IMGVR_UViG_3300079549_000001|3300079549|Ga0669142_0000420_14	IMGVR_UViG_3300079549_000001|3300079549|Ga0669142_0000420	soil			0	7.17494	0.969205	Identified by structure	FALSE	Structure: known function	TRUE	afdb50	AF-B8D0M7-F1-model_v4	ParB-like partition protein	2	572	3.54e-10	0.948	Other		regulatory	Transcriptional regulation		unassigned	none	156.27	0.371	6681	IMGVR_UViG_3300022750_000022|3300022750|Ga0247812_10000272|fragment_1_14	0.0806452	0.348901	0.6		unassigned		unassigned	neither
IMGVR_UViG_3300079549_000003|3300079549|Ga0669142_0001478_38	IMGVR_UViG_3300079549_000003|3300079549|Ga0669142_0001478	soil		d__Bacteria;p__Pseudomonadota;c__Alphaproteobacteria;o__Rhizobiales;f__Xanthobacteraceae	33	11.3514	2.64801	Identified by structure	FALSE	Structure: known function	TRUE	afdb50	AF-A0A3R7WEQ6-F1-model_v4	Transcriptional activator RfaH	2	682	4.595e-14	0.928	Regulatory	Regulatory	regulatory	Other	Other	L1	embedding	35.7853	0.358	3094	IMGVR_UViG_3300029955_000018|3300029955|Ga0311342_10000367|fragment_4_20	0.688312	0.906977	0.912939		unassigned	Other	L1	embedding_only
IMGVR_UViG_3300079549_000018|3300079549|Ga0669142_0006315_23	IMGVR_UViG_3300079549_000018|3300079549|Ga0669142_0006315	soil			0	7.31264	-2.10847	Identified by DefenseFinder	TRUE	Structure: known function	TRUE	afdb50	AF-A0A4V3DVT0-F1-model_v4	Helix-turn-helix protein	2	332	6.205e-06	0.727	Regulatory	Physiological	regulatory	Transcriptional regulation		unassigned	none	169.538		6681	circular_virus_605834|fragment_3_39	0.0540811	0.374147	0.585185		unassigned		unassigned	neither
IMGVR_UViG_3300079549_000022|3300079549|Ga0669142_0006486_1	IMGVR_UViG_3300079549_000022|3300079549|Ga0669142_0006486	soil		d__Bacteria;p__Actinomycetota;c__Actinomycetes;o__Streptosporangiales;f__Streptosporangiaceae	13	10.5415	2.42068	Identified by structure	FALSE	Structure: known function	TRUE	afdb50	AF-A0A7K0BW42-F1-model_v4	HTH-type transcriptional repressor YvoA	2	363	1.58e-07	0.833	Regulatory	Regulatory	regulatory	Transcriptional regulation	Bacterial regulatory proteins, gntR family	specific	cluster	147.117	0.632	2264	1135990.SAMN05216229.FOXM01000002~87948-166773~standalone_virus_1	0.346939	0.560538	0.837419	Bacterial regulatory proteins, gntR family	specific		unassigned	cluster_only
IMGVR_UViG_3300079549_000043|3300079549|Ga0669142_0008933_25	IMGVR_UViG_3300079549_000043|3300079549|Ga0669142_0008933	soil		d__Bacteria;p__Pseudomonadota;c__Alphaproteobacteria;o__Rhizobiales;f__Xanthobacteraceae	15	5.16744	10.0785	Identified by structure	FALSE	Structure: known function	TRUE	bfvd	A0A2Z4QH91	single-stranded dna-binding protein	2	420	4.063e-08	0.919	Regulatory	Regulatory	physiological	Defense & anti-defense systems	Thoeris anti-defense 2-like domain	specific	embedding	124.326	0.457	2031	circular_virus_915186|fragment_2_26	0.83542	0.94109	0.961932		unassigned	Thoeris anti-defense 2-like domain	specific	embedding_only
IMGVR_UViG_3300079549_000044|3300079549|Ga0669142_0008958_2	IMGVR_UViG_3300079549_000044|3300079549|Ga0669142_0008958	soil			43	7.72062	3.61926	Identified by structure	FALSE	Structure: known function	TRUE	afdb50	AF-A0A5B9YQ37-F1-model_v4	Transcriptional regulator	2	794	6.679e-15	0.911	Regulatory	Regulatory	regulatory	Transcriptional regulation		unassigned	none	115.786	0.422	2009	Kang_0013_ST001_A_NODE_54_length_34471_cov_64.055904|fragment_2_14	0.191663	0.557895	0.729927		unassigned		unassigned	neither
IMGVR_UViG_3300079549_000047|3300079549|Ga0669142_0009066_22	IMGVR_UViG_3300079549_000047|3300079549|Ga0669142_0009066	soil			32	-1.09427	6.50234	Identified by structure	FALSE	Structure: known function	TRUE	afdb50	AF-A0A7T9FTL6-F1-model_v4	AAA family ATPase	2	1364	1.595e-30	0.743	Other		regulatory	Transcriptional regulation	repA; regulatory protein RepA	specific	embedding	141.704	0.489	1338	fragment_32499_37	0.993548	0.997344	0.994056		unassigned	repA; regulatory protein RepA	specific	embedding_only
IMGVR_UViG_3300079549_000049|3300079549|Ga0669142_0009204_23	IMGVR_UViG_3300079549_000049|3300079549|Ga0669142_0009204	soil		d__Bacteria;p__Planctomycetota;c__Planctomycetia;o__Isosphaerales;f__Isosphaeraceae	32	-0.951821	6.89903	Identified by structure	FALSE	Structure: known function	TRUE	afdb50	AF-A0A2Z6CIR5-F1-model_v4	Putative replicative DNA helicase	2	1248	2.661e-25	1	Other		regulatory	Transcriptional regulation	repA; regulatory protein RepA	specific	embedding	142.77	0.53	1338	fragment_23581_17	0.958005	0.981295	0.985075		unassigned	repA; regulatory protein RepA	specific	embedding_only
IMGVR_UViG_3300079549_000070|3300079549|Ga0669142_0011681_10	IMGVR_UViG_3300079549_000070|3300079549|Ga0669142_0011681	soil			2	11.6891	9.11176	Identified by CheckAMG de-novo only	FALSE	Structure: unknown function	FALSE										physiological	Defense & anti-defense systems	DarB-like antirestriction	specific	embedding	137.83	0.341	1710	IMGVR_UViG_3300021400_001712|3300021400|Ga0224422_12816632|fragment_4_12	0.958005	0.981295	0.985075		unassigned	DarB-like antirestriction	specific	embedding_only
IMGVR_UViG_3300079549_000073|3300079549|Ga0669142_0012144_16	IMGVR_UViG_3300079549_000073|3300079549|Ga0669142_0012144	soil			10	7.52534	1.78084	Identified by structure	FALSE	Structure: known function	TRUE	afdb50	AF-A0A517XUS5-F1-model_v4	ParB-like nuclease domain protein	2	608	1.43e-12	0.996	Physiological	Physiological	regulatory	Transcriptional regulation		unassigned	none	154.818	0.577	3679	circular_plasmid_727565|fragment_7_30	0.0506555	0.170213	0.580645		unassigned		unassigned	neither
IMGVR_UViG_3300079549_000094|3300079549|Ga0669142_0014082_15	IMGVR_UViG_3300079549_000094|3300079549|Ga0669142_0014082	soil			3	9.24903	7.7153	Identified by CheckAMG de-novo only	FALSE	No structural match	FALSE										physiological	Defense & anti-defense systems		unassigned	none	105.335		1510	circular_virus_1421124|fragment_2_12	0.358566	0.765347	0.845196		unassigned		unassigned	neither
IMGVR_UViG_3300079549_000094|3300079549|Ga0669142_0014082_20	IMGVR_UViG_3300079549_000094|3300079549|Ga0669142_0014082	soil			10	7.48593	1.4007	Identified by structure	FALSE	Structure: known function	TRUE	afdb50	AF-I4YT97-F1-model_v4	ParB-like nuclease	2	459	1.723e-08	0.61	Physiological	Physiological	regulatory	Transcriptional regulation		unassigned	none	103.155	0.578	3679	IMGVR_UViG_3300028908_000008|3300028908|Ga0256914_1000137|fragment_2_33	0.10397	0.497197	0.752588		unassigned		unassigned	neither
IMGVR_UViG_3300079549_000119|3300079549|Ga0669142_0016075_6	IMGVR_UViG_3300079549_000119|3300079549|Ga0669142_0016075	soil			12	9.70853	0.614822	Identified by CheckAMG de-novo only	FALSE	Structure: unknown function	FALSE										regulatory	Transcriptional regulation	transcriptional regulator	specific	embedding	90.6771	0.33	5455	KY965934.1|fragment_1_6	0.864903	0.893443	0.983668		unassigned	transcriptional regulator	specific	embedding_only
IMGVR_UViG_3300079549_000140|3300079549|Ga0669142_0017706_12	IMGVR_UViG_3300079549_000140|3300079549|Ga0669142_0017706	soil		d__Bacteria;p__Methylomirabilota;c__Methylomirabilia;o__Rokubacteriales;f__CSP1-6;g__CAMLFJ01	34	8.20674	-0.129942	Identified by structure	FALSE	Structure: known function	TRUE	afdb50	AF-A0A353VCP4-F1-model_v4	Transcriptional regulator	2	316	6.047e-06	0.842	Regulatory	Regulatory	regulatory	Transcriptional regulation	Carbohydrate metabolism	L1	cluster	68.8189	0.476	1796	IMGVR_UViG_3300027786_000009|3300027786|Ga0209812_10000464|fragment_3_6	0.090812	0.45629	0.752588	Carbohydrate metabolism	L1		unassigned	cluster_only
IMGVR_UViG_3300079549_000146|3300079549|Ga0669142_0018122_3	IMGVR_UViG_3300079549_000146|3300079549|Ga0669142_0018122	soil			30	9.59557	9.99827	Identified by structure	FALSE	Structure: known function	TRUE	afdb50	AF-A0A5J4YLM6-F1-model_v4	RNA polymerase sigma factor SigA	2	355	1.4e-06	0.891	Regulatory	Regulatory	metabolic	Cofactor & vitamin metabolism		unassigned	none	128.705	0.333	7583	LC629609.1|fragment_2_3	0.070197	0.308012	0.653846		unassigned		unassigned	neither
IMGVR_UViG_3300079549_000161|3300079549|Ga0669142_0019610_16	IMGVR_UViG_3300079549_000161|3300079549|Ga0669142_0019610	soil			10	7.65965	2.09962	Identified by structure	FALSE	Structure: known function	TRUE	afdb50	AF-A0A518H9R0-F1-model_v4	Modification methylase PvuII	2	516	2.685e-10	0.772	Other		regulatory	Transcriptional regulation	parB, spo0J; ParB family transcriptional regulator, chromosome partitioning protein	specific	embedding	175.265	0.536	3679	circular_virus_446129|fragment_1_10	0.83542	0.87395	0.912939		unassigned	parB, spo0J; ParB family transcriptional regulator, chromosome partitioning protein	specific	embedding_only
IMGVR_UViG_3300079549_000201|3300079549|Ga0669142_0023739_8	IMGVR_UViG_3300079549_000201|3300079549|Ga0669142_0023739	soil			0	4.73764	-0.895649	Identified by structure	FALSE	Structure: known function	TRUE	afdb50	AF-A0A2W4D0X5-F1-model_v4	Transcriptional regulator	2	607	5.1e-13	0.866	Regulatory	Regulatory	regulatory	Transcriptional regulation	transcriptional regulator	specific	embedding	71.966	0.477	6681	IMGVR_UViG_3300011963_000003|3300011963|Ga0121018_100121|fragment_1_7	0.83542	0.913636	0.926966		unassigned	transcriptional regulator	specific	embedding_only
IMGVR_UViG_3300079549_000406|3300079549|Ga0669142_0042074_5	IMGVR_UViG_3300079549_000406|3300079549|Ga0669142_0042074	soil		d__Bacteria;p__Pseudomonadota;c__Alphaproteobacteria;o__Geminicoccales;f__Geminicoccaceae	32	-1.12176	5.92286	Identified by structure	FALSE	Structure: known function	TRUE	afdb50	AF-A0A370N7U8-F1-model_v4	Topoisomerase	2	1158	1.648e-27	0.986	Other		regulatory	Transcriptional regulation	repA; regulatory protein RepA	specific	embedding	45.0308	0.309	1338	circular_virus_128738|fragment_1_5	1	1	1		unassigned	repA; regulatory protein RepA	specific	embedding_only
IMGVR_UViG_3300079549_000535|3300079549|Ga0669142_0053540_8	IMGVR_UViG_3300079549_000535|3300079549|Ga0669142_0053540	soil		d__Bacteria;p__Pseudomonadota;c__Alphaproteobacteria;o__Rhizobiales;f__Xanthobacteraceae;g__Bradyrhizobium	7	8.86276	2.60431	Identified by structure	FALSE	Structure: known function	TRUE	afdb50	AF-A0A126P3U9-F1-model_v4	Resolvase	2	360	4.119e-06	0.884	Other		regulatory	Transcriptional regulation		unassigned	none	172.817	0.56	6054	IMGVR_UViG_3300027663_000002|3300027663|Ga0208990_1000211|fragment_2_8	0.191663	0.356021	0.752588		unassigned		unassigned	neither
IMGVR_UViG_3300079549_000601|3300079549|Ga0669142_0059232_8	IMGVR_UViG_3300079549_000601|3300079549|Ga0669142_0059232	soil			34	8.18803	-0.0540236	Identified by structure	FALSE	Structure: known function	TRUE	afdb50	AF-A0A2E1XAN3-F1-model_v4	Transcriptional regulator	2	528	1.177e-12	0.803	Regulatory	Regulatory	regulatory	Transcriptional regulation	Carbohydrate metabolism	L1	cluster	64.6094	0.605	1796	NZ_MF564291.1|fragment_1_8	0.512346	0.765347	0.912939	Carbohydrate metabolism	L1	regulatory	category	both
IMGVR_UViG_3300079549_000934|3300079549|Ga0669142_0000324|255-33386_3	IMGVR_UViG_3300079549_000934|3300079549|Ga0669142_0000324|255-33386	soil			6	13.0463	6.07783	Identified by CheckAMG de-novo only	FALSE	Structure: unknown function	FALSE	afdb50	AF-A0A2V9TZL0-F1-model_v4	Fibronectin type-III domain-containing protein	1	382	1.316e-06	0.85			metabolic	Secondary metabolite metabolism		unassigned	none	123.878	0.46	3803	CACVGD010000001.1|fragment_8_3	0.156902	0.374147	0.752588		unassigned		unassigned	neither
IMGVR_UViG_3300079551_000003|3300079551|Ga0669154_0000304_25	IMGVR_UViG_3300079551_000003|3300079551|Ga0669154_0000304	soil			0	6.53868	-2.50044	Identified by CheckAMG de-novo only	FALSE	Structure: unknown function	FALSE										regulatory	Transcriptional regulation		unassigned	none	128.655	0.59	6681	fragment_26601_15	0.457179	0.705061	0.864407		unassigned		unassigned	neither
IMGVR_UViG_3300079551_000017|3300079551|Ga0669154_0005238_2	IMGVR_UViG_3300079551_000017|3300079551|Ga0669154_0005238	soil			32	-1.05093	6.04744	Identified by structure	FALSE	Structure: known function	TRUE	afdb50	AF-A0A7K0A9Z9-F1-model_v4	AAA family ATPase	2	1393	4.169e-33	0.904	Other		regulatory	Transcriptional regulation	repA; regulatory protein RepA	specific	embedding	128.151	0.421	1338	IMGVR_UViG_3300010207_000001|3300010207|Ga0136445_100242|fragment_2_2	0.989754	0.996008	0.994056		unassigned	repA; regulatory protein RepA	specific	embedding_only
IMGVR_UViG_3300079551_000018|3300079551|Ga0669154_0005450_17	IMGVR_UViG_3300079551_000018|3300079551|Ga0669154_0005450	soil		d__Bacteria;p__Actinomycetota;c__CALGFH01;o__CALGFH01;f__CALGFH01;g__CALGFH01	34	8.96486	0.239875	Identified by structure	FALSE	Structure: known function	TRUE	afdb50	AF-A0A010YIB3-F1-model_v4	DNA-binding protein, excisionase family	2	378	1.849e-08	0.927	Regulatory	Regulatory	regulatory	Transcriptional regulation		unassigned	none	188.749	0.72	1796	1264675.SAMN01821533.APMQ01000004~106466-191583~standalone_virus_63	0.457179	0.664894	0.752588		unassigned		unassigned	neither
IMGVR_UViG_3300079551_000040|3300079551|Ga0669154_0010140_8	IMGVR_UViG_3300079551_000040|3300079551|Ga0669154_0010140	soil			30	8.20418	8.17041	Identified by DefenseFinder	TRUE	Structure: known function	TRUE	afdb50	AF-A0A0J5TEQ6-F1-model_v4	Putative PP-loop superfamily ATPase	2	2132	4.756e-42	0.946	Other	Physiological	regulatory	Post-transcriptional / RNA-mediated regulation		unassigned	none	212.497	0.476	7583	circular_virus_925284|fragment_3_6	0.191663	0.588529	0.6		unassigned		unassigned	neither
IMGVR_UViG_3300079552_000004|3300079552|Ga0669163_0002063_14	IMGVR_UViG_3300079552_000004|3300079552|Ga0669163_0002063	soil		d__Bacteria;p__Actinomycetota;c__CALGFH01;o__CALGFH01;f__CALGFH01;g__CALGFH01	13	10.7955	4.30333	Identified by structure	FALSE	Structure: known function	TRUE	afdb50	AF-A0A435SBT2-F1-model_v4	FAD-binding oxidoreductase	2	882	3.963e-21	0.991	Metabolic	Metabolic	metabolic	Carbohydrate metabolism	Carbohydrate metabolism	L1	cluster	195.146	0.599	2264	PAQF01000016.1|fragment_2_12	0.0506555	0.306026	0.585185	Carbohydrate metabolism	L1		unassigned	cluster_only
IMGVR_UViG_3300079552_000009|3300079552|Ga0669163_0007688_9	IMGVR_UViG_3300079552_000009|3300079552|Ga0669163_0007688	soil		d__Bacteria;p__Acidobacteriota;c__Terriglobia;o__Terriglobales;f__Acidobacteriaceae	0	4.23164	-1.62109	Identified by CheckAMG de-novo only	FALSE	Structure: unknown function	FALSE										regulatory	Transcriptional regulation	transcriptional regulator	specific	embedding	82.0568	0.41	6681	IMGVR_UViG_3300011758_000006|3300011758|Ga0120880_100502|fragment_1_12	0.83542	0.964052	0.961932		unassigned	transcriptional regulator	specific	embedding_only
IMGVR_UViG_3300079554_000001|3300079554|Ga0669180_0000001_107	IMGVR_UViG_3300079554_000001|3300079554|Ga0669180_0000001	soil		d__Bacteria;p__Actinomycetota;c__Actinomycetes;o__Streptomycetales;f__Streptomycetaceae;g__Streptomyces	1	8.45851	-2.58183	Identified by DefenseFinder	TRUE	Structure: unknown function	TRUE									Physiological	regulatory	Transcriptional regulation		unassigned	none	99.4569	0.413	5417	UGV-GENOME-0284318_1|fragment_1_6	0.626271	0.816078	0.88777		unassigned		unassigned	neither
IMGVR_UViG_3300079554_000001|3300079554|Ga0669180_0000001_53	IMGVR_UViG_3300079554_000001|3300079554|Ga0669180_0000001	soil		d__Bacteria;p__Actinomycetota;c__Actinomycetes;o__Streptomycetales;f__Streptomycetaceae;g__Streptomyces	12	9.51936	-0.0487858	Identified by CheckAMG de-novo only	FALSE	Structure: unknown function	FALSE										metabolic	Cofactor & vitamin metabolism		unassigned	none	75.5522	0.463	5455	MG807320.1|fragment_12_26	0.0506555	0.239493	0.512195		unassigned		unassigned	neither
IMGVR_UViG_3300079554_000002|3300079554|Ga0669180_0000002_21	IMGVR_UViG_3300079554_000002|3300079554|Ga0669180_0000002	soil			30	8.76744	10.3385	Identified by structure	FALSE	Structure: known function	TRUE	afdb50	AF-A0A6L4ZUF9-F1-model_v4	XRE family transcriptional regulator	2	583	1.979e-11	0.935	Regulatory	Regulatory	physiological	Defense & anti-defense systems	physiological	category	embedding	88.8448	0.281	7583	circular_virus_856129|fragment_1_42	0.512346	0.816078	0.912939		unassigned	physiological	category	embedding_only
IMGVR_UViG_3300079554_000002|3300079554|Ga0669180_0000002_47	IMGVR_UViG_3300079554_000002|3300079554|Ga0669180_0000002	soil			1	9.24175	-1.91719	Identified by DefenseFinder	TRUE	Structure: unknown function	TRUE	afdb50	AF-A0A1Q7Y9E2-F1-model_v4	HTH cro/C1-type domain-containing protein	1	395	4.382e-07	0.973		Physiological	metabolic	Amino acid metabolism	Carbohydrate metabolism	L1	cluster	60.7437	0.466	5417	circular_virus_336117|fragment_2_10	0.425641	0.765347	0.887136	Carbohydrate metabolism	L1		unassigned	cluster_only
IMGVR_UViG_3300079554_000002|3300079554|Ga0669180_0000002_57	IMGVR_UViG_3300079554_000002|3300079554|Ga0669180_0000002	soil			20	11.6664	-1.39651	Identified by DefenseFinder	TRUE	Structure: known function	TRUE	afdb50	AF-A0A5C7JDK1-F1-model_v4	DNA helicase	2	518	6.046e-11	1	Other	Physiological	regulatory	Transcriptional regulation		unassigned	none	88.6563	0.413	3788	circular_virus_915174|fragment_4_19	0.368167	0.759542	0.809325		unassigned		unassigned	neither
IMGVR_UViG_3300079554_000003|3300079554|Ga0669180_0000003_15	IMGVR_UViG_3300079554_000003|3300079554|Ga0669180_0000003	soil			2	12.1787	9.27777	Identified by CheckAMG de-novo only	FALSE	Structure: unknown function	FALSE										physiological	Defense & anti-defense systems	DarB-like antirestriction	specific	embedding	127.317	0.648	1710	fragment_26867_12	0.929677	0.981295	0.983668		unassigned	DarB-like antirestriction	specific	embedding_only
IMGVR_UViG_3300079554_000003|3300079554|Ga0669180_0000003_47	IMGVR_UViG_3300079554_000003|3300079554|Ga0669180_0000003	soil			1	9.03201	-2.29073	Identified by DefenseFinder	TRUE	Structure: known function	TRUE	afdb50	AF-A0A418QRF9-F1-model_v4	XRE family transcriptional regulator	2	307	4.108e-06	1	Regulatory	Physiological	regulatory	Transcriptional regulation	Transcriptional regulation	L1	embedding	74.2891	0.526	5417	circular_virus_92302|fragment_2_4	0.512346	0.851259	0.930719		unassigned	Transcriptional regulation	L1	embedding_only
IMGVR_UViG_3300079559_000010|3300079559|Ga0669112_0000532_21	IMGVR_UViG_3300079559_000010|3300079559|Ga0669112_0000532	soil		d__Bacteria;p__Pseudomonadota;c__Alphaproteobacteria;o__Rhizobiales;f__Xanthobacteraceae;g__Bradyrhizobium	11	4.93706	6.455	Identified by CheckAMG de-novo only	FALSE	No structural match	FALSE										regulatory	Transcriptional regulation	GapR-like, DNA-binding domain	specific	embedding	83.9405	0.467	2939	circular_virus_662983|fragment_2_18	0.989754	0.996008	0.994056		unassigned	GapR-like, DNA-binding domain	specific	embedding_only
IMGVR_UViG_3300079559_000012|3300079559|Ga0669112_0000558_12	IMGVR_UViG_3300079559_000012|3300079559|Ga0669112_0000558	soil			4	6.46045	9.40688	Identified by CheckAMG de-novo only	FALSE	Structure: unknown function	FALSE										regulatory	Regulatory chaperones & coregulators	co-chaperonin GroES	specific	embedding	83.5197	0.681	1501	IMGVR_UViG_3300002835_000178|3300002835|B570J40625_100000554|fragment_2_64	0.998152	1	1		unassigned	co-chaperonin GroES	specific	embedding_only
IMGVR_UViG_3300079559_000024|3300079559|Ga0669112_0000790_3	IMGVR_UViG_3300079559_000024|3300079559|Ga0669112_0000790	soil			10	7.6472	2.40166	Identified by structure	FALSE	Structure: known function	TRUE	afdb50	AF-Q2W769-F1-model_v4	Predicted transcriptional regulator	2	758	1.522e-13	0.951	Regulatory	Regulatory	regulatory	Transcriptional regulation	parB, spo0J; ParB family transcriptional regulator, chromosome partitioning protein	specific	embedding	67.1117	0.33	3679	circular_virus_123826|fragment_2_6	0.982659	0.994687	0.994056		unassigned	parB, spo0J; ParB family transcriptional regulator, chromosome partitioning protein	specific	embedding_only
IMGVR_UViG_3300079559_000027|3300079559|Ga0669112_0000844_1	IMGVR_UViG_3300079559_000027|3300079559|Ga0669112_0000844	soil			13	5.64457	-2.64077	Identified by DefenseFinder	TRUE	Structure: unknown function	TRUE									Physiological	regulatory	Transcriptional regulation		unassigned	none	82.3522	0.589	2264	IMGVR_UViG_3300012894_000014|3300012894|Ga0160427_10000218|fragment_1_1	0.156902	0.422285	0.752588		unassigned		unassigned	neither
IMGVR_UViG_3300079559_000030|3300079559|Ga0669112_0000860_7	IMGVR_UViG_3300079559_000030|3300079559|Ga0669112_0000860	soil			4	10.2082	4.73258	Identified by CheckAMG de-novo only	FALSE	Structure: unknown function	FALSE										regulatory	Transcriptional regulation	Global regulator protein family	specific	embedding	34.9156	0.468	1501	circular_virus_747817|fragment_1_7	0.864903	0.94109	0.97028		unassigned	Global regulator protein family	specific	embedding_only
IMGVR_UViG_3300079559_000047|3300079559|Ga0669112_0001093_50	IMGVR_UViG_3300079559_000047|3300079559|Ga0669112_0001093	soil			33	14.5873	2.57884	Identified by structure	FALSE	Structure: known function	TRUE	afdb50	AF-A0A2E5FGQ4-F1-model_v4	10 kDa chaperonin	2	446	7.594e-09	0.748	Other		regulatory	Regulatory chaperones & coregulators	groES, HSPE1; chaperonin GroES	specific	cluster	70.7182	0.639	3094	circular_virus_558723|fragment_2_9	0.77095	0.906977	0.912939	groES, HSPE1; chaperonin GroES	specific	Regulatory chaperones & coregulators	L1	both
IMGVR_UViG_3300079559_000050|3300079559|Ga0669112_0001232_15	IMGVR_UViG_3300079559_000050|3300079559|Ga0669112_0001232	soil		d__Bacteria;p__Pseudomonadota;c__Alphaproteobacteria;o__Rhizobiales;f__Beijerinckiaceae	30	9.12952	10.108	Identified by structure	FALSE	Structure: known function	TRUE	bfvd	A0A6G6XYK9	dna primase-polymerase protein	2	1391	1.324e-26	0.85	Other		physiological	Defense & anti-defense systems		unassigned	none	64.282	0.674	7583	IMGVR_UViG_3300025889_000294|3300025889|Ga0208644_1000273|fragment_2_29	0.105263	0.497197	0.737079		unassigned		unassigned	neither
IMGVR_UViG_3300079559_000079|3300079559|Ga0669112_0002055_7	IMGVR_UViG_3300079559_000079|3300079559|Ga0669112_0002055	soil			31	3.11681	9.67154	Identified by structure	FALSE	Structure: known function	TRUE	bfvd	A0A6J5LG21	single-stranded dna-binding protein	2	708	4.053e-16	0.991	Regulatory	Regulatory	regulatory	Transcriptional regulation	Transcriptional regulation	L1	cluster	35.3367	0.451	593	UGV-GENOME-0347662_1|fragment_3_7	0.709236	0.851259	0.912939	Transcriptional regulation	L1	Transcriptional regulation	L1	both	TRUE	L1
IMGVR_UViG_3300079559_000110|3300079559|Ga0669112_0003019_25	IMGVR_UViG_3300079559_000110|3300079559|Ga0669112_0003019	soil			33	13.501	2.32294	Identified by structure	FALSE	Structure: known function	TRUE	afdb50	AF-A0A2I1INR0-F1-model_v4	10 kDa chaperonin	2	464	2.543e-10	0.609	Other		regulatory	Regulatory chaperones & coregulators	Regulatory chaperones & coregulators	L1	embedding	97.5971	0.435	3094	circular_virus_654938|fragment_1_25	0.688312	0.87395	0.851827		unassigned	Regulatory chaperones & coregulators	L1	embedding_only
IMGVR_UViG_3300079559_000120|3300079559|Ga0669112_0003139_1	IMGVR_UViG_3300079559_000120|3300079559|Ga0669112_0003139	soil			32	-0.655749	6.44115	Identified by structure	FALSE	Structure: known function	TRUE	afdb50	AF-A0A850A2Y3-F1-model_v4	AAA family ATPase	2	1128	8.515e-26	0.855	Other		regulatory	Transcriptional regulation	repA; regulatory protein RepA	specific	embedding	87.3949	0.342	1338	DTR_648396|fragment_2_1	0.929677	0.964052	0.983668		unassigned	repA; regulatory protein RepA	specific	embedding_only
IMGVR_UViG_3300079559_000126|3300079559|Ga0669112_0003306_2	IMGVR_UViG_3300079559_000126|3300079559|Ga0669112_0003306	soil			11	5.92705	6.13612	Identified by CheckAMG de-novo only	FALSE	No structural match	FALSE										regulatory	Chromatin/nucleoid organization & epigenetic regulation		unassigned	none	105.643		2939	AY598782.1|fragment_3_2	0.709236	0.765347	0.845196		unassigned		unassigned	neither
IMGVR_UViG_3300079559_000137|3300079559|Ga0669112_0003654_19	IMGVR_UViG_3300079559_000137|3300079559|Ga0669112_0003654	soil			33	11.5112	2.60024	Identified by structure	FALSE	Structure: known function	TRUE	afdb50	AF-A0A368L2V2-F1-model_v4	Transcription/translation regulatory transformer protein RfaH	2	542	3.287e-10	0.882	Regulatory	Regulatory	regulatory	Other	Other	L1	embedding	81.8004	0.301	3094	fragment_31860_11	0.631447	0.87395	0.851827		unassigned	Other	L1	embedding_only
IMGVR_UViG_3300079559_000144|3300079559|Ga0669112_0003919_25	IMGVR_UViG_3300079559_000144|3300079559|Ga0669112_0003919	soil			0	6.46276	-1.43615	Identified by DefenseFinder	TRUE	Structure: unknown function	TRUE									Physiological	regulatory	Transcriptional regulation		unassigned	none	109.405	0.401	6681	KU958700.1|fragment_3_25	0.40534	0.759542	0.783677		unassigned		unassigned	neither
IMGVR_UViG_3300079559_000164|3300079559|Ga0669112_0004450_1	IMGVR_UViG_3300079559_000164|3300079559|Ga0669112_0004450	soil		d__Bacteria;p__Pseudomonadota;c__Alphaproteobacteria;o__Rhizobiales;f__Xanthobacteraceae	13	10.9822	4.1108	Identified by structure	FALSE	Structure: known function	TRUE	afdb50	AF-A0A533J6Y8-F1-model_v4	Xanthine dehydrogenase family protein molybdopterin-binding subunit	2	1303	6.796e-34	0.857	Metabolic	Metabolic	metabolic	Lipid & fatty acid metabolism		unassigned	none	96.5074	0.737	2264	fragment_14300_1	0.156902	0.550459	0.827448		unassigned		unassigned	neither
IMGVR_UViG_3300079559_000164|3300079559|Ga0669112_0004450_22	IMGVR_UViG_3300079559_000164|3300079559|Ga0669112_0004450	soil		d__Bacteria;p__Pseudomonadota;c__Alphaproteobacteria;o__Rhizobiales;f__Xanthobacteraceae	32	-0.805145	6.75408	Identified by structure	FALSE	Structure: known function	TRUE	afdb50	AF-A0A1H5ICP0-F1-model_v4	Bifunctional DNA primase/polymerase, N-terminal	2	2087	1.544e-48	0.971	Other		physiological	Virulence & host interaction	Virulence & host interaction	L1	embedding	127.047	0.691	1338	circular_virus_1060296|fragment_1_22	0.709236	0.851259	0.912939		unassigned	Virulence & host interaction	L1	embedding_only
IMGVR_UViG_3300079559_000185|3300079559|Ga0669112_0005168_11	IMGVR_UViG_3300079559_000185|3300079559|Ga0669112_0005168	soil		d__Bacteria;p__Acidobacteriota;c__Terriglobia;o__Terriglobales;f__Acidobacteriaceae	30	10.0966	10.3475	Identified by DefenseFinder	TRUE	Structure: known function	TRUE	afdb50	AF-A0A6B0XBY9-F1-model_v4	Site-specific DNA-methyltransferase (adenine-specific)	2	4334	5.638e-82	0.978	Metabolic	Physiological	physiological	Defense & anti-defense systems		unassigned	none	147.478	0.609	7583	DTR_667246|fragment_3_10	0.457179	0.817045	0.864407		unassigned		unassigned	neither
IMGVR_UViG_3300079559_000195|3300079559|Ga0669112_0005303_14	IMGVR_UViG_3300079559_000195|3300079559|Ga0669112_0005303	soil		d__Bacteria;p__Pseudomonadota;c__Alphaproteobacteria;o__Rhizobiales;f__Xanthobacteraceae	34	8.06913	-0.127179	Identified by DefenseFinder	TRUE	Structure: known function	TRUE	afdb50	AF-A0A4P6UWK3-F1-model_v4	XRE family transcriptional regulator	2	553	2.925e-10	1	Regulatory	Physiological	regulatory	Transcriptional regulation	transcriptional regulator	specific	cluster	24.4435	0.6	1796	circular_virus_34382|fragment_2_14	0.358566	0.817045	0.926966	transcriptional regulator	specific	regulatory	category	both
IMGVR_UViG_3300079559_000211|3300079559|Ga0669112_0005871_11	IMGVR_UViG_3300079559_000211|3300079559|Ga0669112_0005871	soil		d__Bacteria;p__Actinomycetota;c__Actinomycetes;o__Streptomycetales;f__Streptomycetaceae	32	-1.11242	5.86043	Identified by structure	FALSE	Structure: known function	TRUE	afdb50	AF-A0A6H0ZSW4-F1-model_v4	AAA family ATPase	2	1281	3.362e-30	0.937	Other		regulatory	Transcriptional regulation	repA; regulatory protein RepA	specific	embedding	66.8142	0.406	1338	LR797274.1|fragment_4_8	0.998152	1	1		unassigned	repA; regulatory protein RepA	specific	embedding_only
IMGVR_UViG_3300079559_000218|3300079559|Ga0669112_0006056_9	IMGVR_UViG_3300079559_000218|3300079559|Ga0669112_0006056	soil		d__Bacteria;p__Pseudomonadota;c__Alphaproteobacteria;o__Rhizobiales;f__Xanthobacteraceae	6	14.3794	5.05866	Identified by structure	FALSE	Structure: known function	TRUE	afdb50	AF-A0A5Q4F7U7-F1-model_v4	Class I SAM-dependent methyltransferase	2	1000	3.991e-25	1	Metabolic	Metabolic	metabolic	Other	Other	L1	embedding	76.9794	0.623	3803	circular_virus_715262|fragment_3_9	0.689474	0.851259	0.912939		unassigned	Other	L1	embedding_only
IMGVR_UViG_3300079559_000315|3300079559|Ga0669112_0009826_3	IMGVR_UViG_3300079559_000315|3300079559|Ga0669112_0009826	soil			12	10.126	0.33681	Identified by structure	FALSE	Structure: known function	TRUE	afdb50	AF-A0A1M5XXX6-F1-model_v4	DNA-binding transcriptional regulator, MarR family	2	612	1.824e-14	0.925	Regulatory	Regulatory	regulatory	Transcriptional regulation	transcriptional regulator	specific	embedding	97.3933	0.37	5455	IMGVR_UViG_3300022074_000109|3300022074|Ga0224906_1000126|fragment_1_3	0.958005	0.981295	0.985075		unassigned	transcriptional regulator	specific	embedding_only
IMGVR_UViG_3300079559_000389|3300079559|Ga0669112_0012555_6	IMGVR_UViG_3300079559_000389|3300079559|Ga0669112_0012555	soil			10	8.03458	0.637271	Identified by DefenseFinder	TRUE	Structure: unknown function	TRUE									Physiological	regulatory	Transcriptional regulation		unassigned	none	127.839	0.562	3679	circular_virus_599354|fragment_1_9	0.296296	0.604869	0.7981		unassigned		unassigned	neither
IMGVR_UViG_3300079559_000409|3300079559|Ga0669112_0013604_9	IMGVR_UViG_3300079559_000409|3300079559|Ga0669112_0013604	soil			15	4.90243	9.2564	Identified by DefenseFinder	TRUE	Structure: unknown function	TRUE									Physiological	physiological	Defense & anti-defense systems	Thoeris anti-defense 2-like domain	specific	embedding	15.113	0.731	2031	circular_virus_855502|fragment_7_9	0.998152	1	1	Defense & anti-defense systems	L1	Thoeris anti-defense 2-like domain	specific	both	TRUE	L1
IMGVR_UViG_3300079559_000431|3300079559|Ga0669112_0014576_11	IMGVR_UViG_3300079559_000431|3300079559|Ga0669112_0014576	soil		d__Bacteria;p__Pseudomonadota;c__Alphaproteobacteria;o__Rhizobiales;f__Beijerinckiaceae	33	11.282	3.02771	Identified by structure	FALSE	Structure: known function	TRUE	afdb50	AF-A0A483ABV7-F1-model_v4	Transcriptional activator RfaH	2	437	4.407e-09	0.835	Regulatory	Regulatory	regulatory	Other	Other	L1	embedding	96.2649	0.435	3094	IMGVR_UViG_3300027743_000029|3300027743|Ga0209593_10000043|fragment_2_9	0.77095	0.894309	0.942038		unassigned	Other	L1	embedding_only
IMGVR_UViG_3300079559_000461|3300079559|Ga0669112_0016374_7	IMGVR_UViG_3300079559_000461|3300079559|Ga0669112_0016374	soil			1	8.13616	-2.59458	Identified by DefenseFinder	TRUE	Structure: known function	TRUE	afdb50	AF-A0A1I5W9Z6-F1-model_v4	Transcriptional regulator, contains XRE-family HTH domain	2	650	1.752e-12	0.977	Regulatory	Physiological	metabolic	Amino acid metabolism	Transcriptional regulation	L1	cluster	155.025	0.666	5417	IMGVR_UViG_3300005573_000151|3300005573|Ga0078972_1004008|fragment_1_4	0.315789	0.543353	0.887136	Transcriptional regulation	L1		unassigned	cluster_only
IMGVR_UViG_3300079559_000468|3300079559|Ga0669112_0016569_13	IMGVR_UViG_3300079559_000468|3300079559|Ga0669112_0016569	soil			13	11.0577	4.13016	Identified by DefenseFinder	TRUE	Structure: known function	TRUE	afdb50	AF-A0A7W6T4M6-F1-model_v4	Aspartate/methionine/tyrosine aminotransferase	2	801	9.989e-20	0.992	Metabolic	Physiological	metabolic	Amino acid metabolism		unassigned	none	184.786	0.908	2264	fragment_11540_15	0.0222222	0.19973	0.737079		unassigned		unassigned	neither
IMGVR_UViG_3300079559_000524|3300079559|Ga0669112_0019148_4	IMGVR_UViG_3300079559_000524|3300079559|Ga0669112_0019148	soil			17	5.82547	-0.318766	Identified by CheckAMG de-novo only	FALSE	Structure: unknown function	FALSE										regulatory	Transcriptional regulation		unassigned	none	147.777	0.563	1623	circular_virus_210721|fragment_1_4	0.191663	0.506936	0.653846		unassigned		unassigned	neither
IMGVR_UViG_3300079559_000565|3300079559|Ga0669112_0021260_6	IMGVR_UViG_3300079559_000565|3300079559|Ga0669112_0021260	soil			33	14.476	3.03777	Identified by structure	FALSE	Structure: known function	TRUE	afdb50	AF-A0A349XVD3-F1-model_v4	10 kDa chaperonin	2	394	3.445e-07	0.924	Other		regulatory	Regulatory chaperones & coregulators	Regulatory chaperones & coregulators	L1	cluster	47.9824	0.469	3094	circular_virus_413035|fragment_4_6	0.626271	0.817045	0.930719	Regulatory chaperones & coregulators	L1	regulatory	category	both
IMGVR_UViG_3300079559_000648|3300079559|Ga0669112_0025334_2	IMGVR_UViG_3300079559_000648|3300079559|Ga0669112_0025334	soil		d__Bacteria;p__Acidobacteriota;c__Terriglobia;o__Terriglobales;f__Acidobacteriaceae;g__Occallatibacter	13	10.6575	4.20483	Identified by structure	FALSE	Structure: known function	TRUE	afdb50	AF-A0A2Z5FYJ9-F1-model_v4	Thioredoxin reductase	2	661	1.664e-16	0.709	Metabolic	Metabolic	metabolic	Aromatic & xenobiotic degradation		unassigned	none	147.174	0.41	2264	fragment_4896_2	0.0288936	0.19973	0.783677		unassigned		unassigned	neither
IMGVR_UViG_3300079559_000670|3300079559|Ga0669112_0026352_7	IMGVR_UViG_3300079559_000670|3300079559|Ga0669112_0026352	soil			32	-0.78878	6.20406	Identified by structure	FALSE	Structure: known function	TRUE	afdb50	AF-A0A7X5J990-F1-model_v4	AAA family ATPase	2	536	1.975e-11	0.951	Other		regulatory	Transcriptional regulation	repA; regulatory protein RepA	specific	embedding	64.7813	0.423	1338	circular_virus_1000268|fragment_1_4	0.929677	0.981295	0.985075		unassigned	repA; regulatory protein RepA	specific	embedding_only
IMGVR_UViG_3300079559_000713|3300079559|Ga0669112_0028735_11	IMGVR_UViG_3300079559_000713|3300079559|Ga0669112_0028735	soil			31	2.94178	9.36942	Identified by structure	FALSE	Structure: known function	TRUE	bfvd	A0A6J5KTX3	single-stranded dna-binding protein	2	584	3.995e-12	0.874	Regulatory	Regulatory	regulatory	Transcriptional regulation	Gp2.5-like ssDNA binding protein and ssDNA annealing protein	specific	embedding	65.7647	0.545	593	IMGVR_UViG_3300017752_000054|3300017752|Ga0181400_1000066|fragment_1_11	1	1	1	Transcriptional regulation	L1	Gp2.5-like ssDNA binding protein and ssDNA annealing protein	specific	both	TRUE	L1
IMGVR_UViG_3300079560_000003|3300079560|Ga0669118_0000340_213	IMGVR_UViG_3300079560_000003|3300079560|Ga0669118_0000340	soil			39	11.8764	3.77207	Identified by structure	FALSE	Structure: known function	TRUE	afdb50	AF-A0A4Q3AC59-F1-model_v4	S-adenosylmethionine decarboxylase	2	535	1.138e-10	0.708	Other		metabolic	Other	Other	L1	embedding	140.074	0.507	1384	IMGVR_UViG_3300023184_000128|3300023184|Ga0214919_10000586|fragment_1_58	0.626271	0.851259	0.827448		unassigned	Other	L1	embedding_only
IMGVR_UViG_3300079560_000004|3300079560|Ga0669118_0000358_98	IMGVR_UViG_3300079560_000004|3300079560|Ga0669118_0000358	soil			7	5.96151	4.81367	Identified by CheckAMG de-novo only	FALSE	No structural match	FALSE										regulatory	Transcriptional regulation	regulatory	category	embedding	53.6557		6054	circular_virus_1224862|fragment_2_95	0.631447	0.817045	0.926966		unassigned	regulatory	category	embedding_only
IMGVR_UViG_3300079560_000005|3300079560|Ga0669118_0000399_121	IMGVR_UViG_3300079560_000005|3300079560|Ga0669118_0000399	soil			39	12.3267	2.95528	Identified by structure	FALSE	Structure: known function	TRUE	afdb50	AF-A4FHU7-F1-model_v4	Phosphatidylethanolamine N-methyltransferase	2	850	5.123e-21	0.869	Metabolic	Metabolic	metabolic	Lipid & fatty acid metabolism		unassigned	none	122.823	0.429	1384	circular_virus_920713|fragment_2_85	0.119332	0.356021	0.721519		unassigned		unassigned	neither
IMGVR_UViG_3300079560_000006|3300079560|Ga0669118_0000599_4	IMGVR_UViG_3300079560_000006|3300079560|Ga0669118_0000599	soil			19	13.1344	0.0882083	Identified by CheckAMG de-novo only	FALSE	No structural match	FALSE										regulatory	Transcriptional regulation	gcrA; GcrA cell cycle regulator	specific	embedding	73.2259	0.471	3584	circular_virus_699996|fragment_1_4	0.981164	0.994687	0.985075		unassigned	gcrA; GcrA cell cycle regulator	specific	embedding_only
IMGVR_UViG_3300079560_000009|3300079560|Ga0669118_0001315_70	IMGVR_UViG_3300079560_000009|3300079560|Ga0669118_0001315	soil			35	2.54563	12.6201	Identified by structure	FALSE	Structure: known function	TRUE	afdb50	AF-A0A357NAG8-F1-model_v4	Aldehyde dehydrogenase	2	481	6.359e-12	0.883	Metabolic	Metabolic	regulatory	Transcriptional regulation	Phage neck terminator protein	specific	embedding	55.4261	0.329	2116	circular_virus_788989|fragment_2_34	1	1	1		unassigned	Phage neck terminator protein	specific	embedding_only
IMGVR_UViG_3300079560_000010|3300079560|Ga0669118_0001365_20	IMGVR_UViG_3300079560_000010|3300079560|Ga0669118_0001365	soil			33	11.4926	2.54625	Identified by structure	FALSE	Structure: known function	TRUE	afdb50	AF-A0A7X6WZ30-F1-model_v4	Transcriptional activator RfaH	2	549	1.55e-10	0.873	Regulatory	Regulatory	regulatory	Other	Other	L1	embedding	43.4818	0.297	3094	fragment_29885_36	0.626271	0.87395	0.912939		unassigned	Other	L1	embedding_only
IMGVR_UViG_3300079560_000011|3300079560|Ga0669118_0001414_37	IMGVR_UViG_3300079560_000011|3300079560|Ga0669118_0001414	soil			42	7.42369	10.6869	Identified by CheckAMG de-novo only	FALSE	Structure: unknown function	FALSE										regulatory	Transcriptional regulation	Transcriptional regulation	L1	embedding	103.97	0.274	270	HM004124.1|fragment_4_52	0.569892	0.87395	0.88777		unassigned	Transcriptional regulation	L1	embedding_only
IMGVR_UViG_3300079560_000012|3300079560|Ga0669118_0001624_69	IMGVR_UViG_3300079560_000012|3300079560|Ga0669118_0001624	soil			10	7.61471	1.13197	Identified by structure	FALSE	Structure: known function	TRUE	afdb50	AF-A0A427DS12-F1-model_v4	Plasmid replication/partition related protein	2	700	3.663e-13	0.708	Other		regulatory	Transcriptional regulation		unassigned	none	108.057	0.521	3679	circular_virus_405641|fragment_1_33	0.315789	0.656818	0.827448		unassigned		unassigned	neither
IMGVR_UViG_3300079560_000019|3300079560|Ga0669118_0001770_81	IMGVR_UViG_3300079560_000019|3300079560|Ga0669118_0001770	soil			6	14.748	4.78874	Identified by structure	FALSE	Structure: known function	TRUE	afdb50	AF-E8LDQ9-F1-model_v4	Methyltransferase domain protein	2	550	1.127e-12	0.899	Metabolic	Metabolic	metabolic	Other		unassigned	none	133.897	0.651	3803	circular_virus_581857|fragment_1_46	0.277219	0.497197	0.752588		unassigned		unassigned	neither
IMGVR_UViG_3300079560_000029|3300079560|Ga0669118_0002653_49	IMGVR_UViG_3300079560_000029|3300079560|Ga0669118_0002653	soil			17	6.53462	-0.160717	Identified by CheckAMG de-novo only	FALSE	Structure: unknown function	FALSE										regulatory	Transcriptional regulation	Toxin-antitoxin systems	L1	cluster	129.508	0.535	1623	IMGVR_UViG_3300009036_000014|3300009036|Ga0105244_10000317|fragment_2_15	0.512346	0.816078	0.752588	Toxin-antitoxin systems	L1		unassigned	cluster_only
IMGVR_UViG_3300079560_000031|3300079560|Ga0669118_0002681_6	IMGVR_UViG_3300079560_000031|3300079560|Ga0669118_0002681	soil			33	14.4793	3.04498	Identified by CheckAMG de-novo only	FALSE	Structure: unknown function	FALSE										regulatory	Regulatory chaperones & coregulators		unassigned	none	56.7985	0.49	3094	circular_virus_788525|fragment_1_6	0.457179	0.765347	0.880553		unassigned		unassigned	neither
IMGVR_UViG_3300079560_000036|3300079560|Ga0669118_0002848_14	IMGVR_UViG_3300079560_000036|3300079560|Ga0669118_0002848	soil		d__Bacteria;p__Pseudomonadota;c__Alphaproteobacteria;o__Rhizobiales;f__Beijerinckiaceae	30	9.17709	10.2355	Identified by structure	FALSE	Structure: known function	TRUE	bfvd	A0A6G6XYK9	dna primase-polymerase protein	2	1391	1.324e-26	0.85	Other		physiological	Defense & anti-defense systems		unassigned	none	78.4213	0.674	7583	IMGVR_UViG_3300025889_000294|3300025889|Ga0208644_1000273|fragment_2_29	0.105536	0.396789	0.752588		unassigned		unassigned	neither
IMGVR_UViG_3300079560_000047|3300079560|Ga0669118_0003017_52	IMGVR_UViG_3300079560_000047|3300079560|Ga0669118_0003017	soil		d__Bacteria;p__Actinomycetota;c__Thermoleophilia;o__Solirubrobacterales;f__70-9;g__VAYN01	18	6.6883	-4.05774	Identified by DefenseFinder	TRUE	Structure: known function	TRUE	afdb50	AF-A0A5D3FUR9-F1-model_v4	Helix-turn-helix transcriptional regulator	2	325	8.78e-06	0.982	Regulatory	Physiological	metabolic	Amino acid metabolism		unassigned	none	200.94	0.455	6676	circular_plasmid_727565|fragment_7_18	0.346939	0.550459	0.617391		unassigned		unassigned	neither
IMGVR_UViG_3300079560_000059|3300079560|Ga0669118_0003384_26	IMGVR_UViG_3300079560_000059|3300079560|Ga0669118_0003384	soil		d__Bacteria;p__Pseudomonadota;c__Alphaproteobacteria;o__Rickettsiales;f__JABCZZ01	29	3.63581	-3.44197	Identified by structure	FALSE	Structure: known function	TRUE	afdb50	AF-A0A841K8G5-F1-model_v4	Transcriptional regulator with XRE-family HTH domain	2	702	8.068e-16	0.995	Regulatory	Regulatory	regulatory	Transcriptional regulation	transcriptional repressor	specific	embedding	55.2644	0.4	3233	circular_virus_360132|fragment_1_15	0.982659	0.994687	0.985075	Transcriptional regulation	L1	transcriptional repressor	specific	both	TRUE	L1
IMGVR_UViG_3300079560_000093|3300079560|Ga0669118_0004637_22	IMGVR_UViG_3300079560_000093|3300079560|Ga0669118_0004637	soil			26	12.2957	2.79274	Identified by structure	FALSE	Structure: known function	TRUE	afdb50	AF-A0A2D5VYU4-F1-model_v4	Acyl-CoA desaturase	2	633	4.587e-10	0.988	Other		metabolic	Lipid & fatty acid metabolism		unassigned	none	100.567	0.504	966	IMGVR_UViG_3300017763_000003|3300017763|Ga0181410_1000003|fragment_5_17	0.40534	0.705061	0.827448		unassigned		unassigned	neither
IMGVR_UViG_3300079560_000096|3300079560|Ga0669118_0004701_25	IMGVR_UViG_3300079560_000096|3300079560|Ga0669118_0004701	soil			29	3.15631	-2.75599	Identified by structure	FALSE	Structure: known function	TRUE	afdb50	AF-A0A2N0W3Y3-F1-model_v4	LexA family transcriptional repressor	2	836	3.968e-19	0.961	Regulatory	Regulatory	regulatory	Transcriptional regulation	transcriptional repressor	specific	embedding	14.3031	0.481	3233	UGV-GENOME-0314789|fragment_2_51	0.864903	0.964052	0.961932	Transcriptional regulation	L1	transcriptional repressor	specific	both	TRUE	L1
IMGVR_UViG_3300079560_000098|3300079560|Ga0669118_0004766_9	IMGVR_UViG_3300079560_000098|3300079560|Ga0669118_0004766	soil			6	13.047	5.87769	Identified by CheckAMG de-novo only	FALSE	Structure: unknown function	FALSE	afdb50	AF-A0A1Q7HVC5-F1-model_v4	Fibronectin type-III domain-containing protein	1	398	5.064e-07	0.837			metabolic	Carbohydrate metabolism		unassigned	none	59.9983	0.378	3803	IMGVR_UViG_3300007351_000003|3300007351|Ga0104751_1000266|fragment_1_9	0.277219	0.705061	0.837419		unassigned		unassigned	neither
IMGVR_UViG_3300079560_000108|3300079560|Ga0669118_0005869_11	IMGVR_UViG_3300079560_000108|3300079560|Ga0669118_0005869	soil			6	14.8606	5.17628	Identified by structure	FALSE	Structure: known function	TRUE	afdb50	AF-A0A537ES23-F1-model_v4	Class I SAM-dependent methyltransferase	2	745	5.659e-18	0.969	Metabolic	Metabolic	metabolic	Other	meT1; MMP 1-O-methyltransferase [EC:2.1.1.365]	specific	embedding	44.0173	0.85	3803	IMGVR_UViG_3300025012_000038|3300025012|Ga0209727_1000074|fragment_3_11	0.864903	0.964052	0.887136		unassigned	meT1; MMP 1-O-methyltransferase [EC:2.1.1.365]	specific	embedding_only
IMGVR_UViG_3300079560_000109|3300079560|Ga0669118_0005883_24	IMGVR_UViG_3300079560_000109|3300079560|Ga0669118_0005883	soil		d__Bacteria;p__Pseudomonadota;c__Gammaproteobacteria;o__Burkholderiales;f__Burkholderiaceae	22	12.0962	0.30994	Identified by structure	FALSE	Structure: known function	TRUE	afdb50	AF-A0A8B3VJN3-F1-model_v4	Transcriptional regulator	2	421	4.316e-09	0.933	Regulatory	Regulatory	regulatory	Transcriptional regulation		unassigned	none	47.1353	0.32	3302	IMGVR_UViG_3300029951_000034|3300029951|Ga0311371_10001382|fragment_2_24	0.512346	0.816078	0.851827		unassigned		unassigned	neither
IMGVR_UViG_3300079560_000113|3300079560|Ga0669118_0005965_32	IMGVR_UViG_3300079560_000113|3300079560|Ga0669118_0005965	soil		d__Bacteria;p__Pseudomonadota;c__Gammaproteobacteria;o__Burkholderiales;f__Burkholderiaceae	13	10.8801	4.39797	Identified by structure	FALSE	Structure: known function	TRUE	afdb50	AF-A0A1I5JEF4-F1-model_v4	Aldo/keto reductase family protein	2	441	1.912e-10	0.979	Metabolic	Metabolic	metabolic	Carbohydrate metabolism		unassigned	none	100.818	0.851	2264	fragment_26625_31	0.058663	0.550459	0.752588		unassigned		unassigned	neither
IMGVR_UViG_3300079560_000120|3300079560|Ga0669118_0006195_8	IMGVR_UViG_3300079560_000120|3300079560|Ga0669118_0006195	soil		d__Bacteria;p__Pseudomonadota;c__Alphaproteobacteria;o__Rhizobiales;f__Rhizobiaceae;g__Rhizobium	12	9.99828	-0.382767	Identified by structure	FALSE	Structure: known function	TRUE	afdb50	AF-A0A3M2CBW5-F1-model_v4	PadR family transcriptional regulator	2	438	3.605e-10	0.982	Regulatory	Regulatory	regulatory	Transcriptional regulation	Transcriptional regulation	L1	cluster	40.3862	0.477	5455	circular_virus_53670|fragment_3_11	0.191663	0.727273	0.851827	Transcriptional regulation	L1		unassigned	cluster_only
IMGVR_UViG_3300079560_000121|3300079560|Ga0669118_0006271_4	IMGVR_UViG_3300079560_000121|3300079560|Ga0669118_0006271	soil		d__Bacteria;p__Pseudomonadota;c__Gammaproteobacteria;o__Enterobacterales;f__Enterobacteriaceae	35	2.44391	12.1255	Identified by structure	FALSE	Structure: known function	TRUE	afdb50	AF-A0A225E0J2-F1-model_v4	Phage protein	2	679	2.725e-18	0.978	Other		regulatory	Transcriptional regulation	Phage neck terminator protein	specific	embedding	44.1196	0.509	2116	circular_virus_524156|fragment_4_5	0.998152	1	1		unassigned	Phage neck terminator protein	specific	embedding_only
IMGVR_UViG_3300079560_000137|3300079560|Ga0669118_0007409_34	IMGVR_UViG_3300079560_000137|3300079560|Ga0669118_0007409	soil			24	10.2904	5.39082	Identified by DefenseFinder	TRUE	Structure: known function	TRUE	afdb50	AF-A0A2H5YF61-F1-model_v4	Poly(A) polymerase I	2	401	3.679e-08	0.798	Other	Physiological	physiological	Defense & anti-defense systems	Gabija anti-defense 2 family protein	specific	embedding	50.274	0.233	1036	IMGVR_UViG_3300031673_000076|3300031673|Ga0307377_10000533|fragment_4_34	0.994975	0.994687	0.994056		unassigned	Gabija anti-defense 2 family protein	specific	embedding_only
IMGVR_UViG_3300079560_000143|3300079560|Ga0669118_0007528_1	IMGVR_UViG_3300079560_000143|3300079560|Ga0669118_0007528	soil			33	14.4295	2.86688	Identified by CheckAMG de-novo only	FALSE	No structural match	FALSE										regulatory	Regulatory chaperones & coregulators		unassigned	none	116.767		3094	circular_virus_1056588|fragment_2_1	0.468	0.759542	0.887136		unassigned		unassigned	neither
IMGVR_UViG_3300079560_000150|3300079560|Ga0669118_0007783_14	IMGVR_UViG_3300079560_000150|3300079560|Ga0669118_0007783	soil			27	2.79941	0.705706	Identified by CheckAMG de-novo only	FALSE	Structure: unknown function	FALSE										regulatory	Transcriptional regulation	Transcriptional regulation	L1	embedding	50.9608		1644	circular_virus_173000|fragment_3_14	0.631447	0.87395	0.942038		unassigned	Transcriptional regulation	L1	embedding_only
IMGVR_UViG_3300079560_000150|3300079560|Ga0669118_0007783_4	IMGVR_UViG_3300079560_000150|3300079560|Ga0669118_0007783	soil			0	4.66011	-1.22158	Identified by DefenseFinder	TRUE	Structure: unknown function	TRUE									Physiological	regulatory	Transcriptional regulation		unassigned	none	76.775	0.584	6681	Station180_ZZZ_ALL_assembly_NODE_1680_length_33426_cov_6.690390|fragment_1_4	0.358566	0.550459	0.880553		unassigned		unassigned	neither
IMGVR_UViG_3300079560_000170|3300079560|Ga0669118_0008518_10	IMGVR_UViG_3300079560_000170|3300079560|Ga0669118_0008518	soil			6	13.3705	5.02136	Identified by DefenseFinder	TRUE	Structure: known function	TRUE	afdb50	AF-A0A7V8SY85-F1-model_v4	Tyrosine-protein phosphatase	2	651	2.31e-14	0.981	Metabolic	Physiological	metabolic	Phosphorus metabolism		unassigned	none	111.211	0.561	3803	IMGVR_UViG_GVMAG-S-1035237-23_000001|3300025379|Ga0208738_1000023|fragment_2_10	0.105536	0.306026	0.783677		unassigned		unassigned	neither
IMGVR_UViG_3300079560_000183|3300079560|Ga0669118_0009344_3	IMGVR_UViG_3300079560_000183|3300079560|Ga0669118_0009344	soil		d__Bacteria;p__Pseudomonadota;c__Alphaproteobacteria;o__Acetobacterales;f__Acetobacteraceae	34	8.92482	-0.305746	Identified by DefenseFinder	TRUE	Structure: known function	TRUE	afdb50	AF-A0A368YL25-F1-model_v4	Helix-turn-helix protein	2	378	1.62e-07	0.827	Regulatory	Physiological	regulatory	Transcriptional regulation		unassigned	none	53.6286	0.553	1796	circular_virus_603188|fragment_2_3	0.220703	0.5138	0.783677		unassigned		unassigned	neither
IMGVR_UViG_3300079560_000227|3300079560|Ga0669118_0011369_25	IMGVR_UViG_3300079560_000227|3300079560|Ga0669118_0011369	soil			0	6.5207	-1.42476	Identified by DefenseFinder	TRUE	Structure: unknown function	TRUE									Physiological	regulatory	Transcriptional regulation		unassigned	none	109.507	0.401	6681	KU958700.1|fragment_3_25	0.40534	0.759542	0.783677		unassigned		unassigned	neither
IMGVR_UViG_3300079560_000228|3300079560|Ga0669118_0011434_22	IMGVR_UViG_3300079560_000228|3300079560|Ga0669118_0011434	soil			3	9.46059	7.63443	Identified by CheckAMG de-novo only	FALSE	No structural match	FALSE										physiological	Defense & anti-defense systems	anti-restriction protein	specific	embedding	84.5005		1510	KY087898.2|fragment_2_22	0.83542	0.964052	0.961932		unassigned	anti-restriction protein	specific	embedding_only
IMGVR_UViG_3300079560_000258|3300079560|Ga0669118_0013263_14	IMGVR_UViG_3300079560_000258|3300079560|Ga0669118_0013263	soil			15	4.89245	9.41208	Identified by DefenseFinder	TRUE	Structure: unknown function	TRUE									Physiological	physiological	Defense & anti-defense systems	Thoeris anti-defense 2-like domain	specific	embedding	12.2213	0.731	2031	Station155_MES_ALL_assembly_NODE_1464_length_45340_cov_8.352810|fragment_2_14	0.998152	1	1	Defense & anti-defense systems	L1	Thoeris anti-defense 2-like domain	specific	both	TRUE	L1
IMGVR_UViG_3300079560_000268|3300079560|Ga0669118_0013691_14	IMGVR_UViG_3300079560_000268|3300079560|Ga0669118_0013691	soil			5	7.83181	2.29769	Identified by structure	FALSE	Structure: known function	TRUE	afdb50	AF-A0A0D6AKT4-F1-model_v4	Biosynthesis	2	649	4.054e-14	1	Other		regulatory	Transcriptional regulation	parB, spo0J; ParB family transcriptional regulator, chromosome partitioning protein	specific	embedding	40.0105	0.408	4891	circular_virus_536628|fragment_1_14	0.77748	0.817045	0.930719		unassigned	parB, spo0J; ParB family transcriptional regulator, chromosome partitioning protein	specific	embedding_only
IMGVR_UViG_3300079560_000272|3300079560|Ga0669118_0013917_5	IMGVR_UViG_3300079560_000272|3300079560|Ga0669118_0013917	soil			17	6.84328	-0.180837	Identified by CheckAMG de-novo only	FALSE	Structure: unknown function	FALSE										physiological	Toxin-antitoxin systems	Toxin-antitoxin systems	L1	cluster	92.1033	0.472	1623	circular_virus_104911|fragment_3_8	0.631447	0.765347	0.930719	Toxin-antitoxin systems	L1	physiological	category	both
IMGVR_UViG_3300079560_000287|3300079560|Ga0669118_0014580_2	IMGVR_UViG_3300079560_000287|3300079560|Ga0669118_0014580	soil		d__Bacteria;p__Pseudomonadota;c__Alphaproteobacteria;o__Reyranellales;f__Reyranellaceae	10	8.34321	2.12188	Identified by structure	FALSE	Structure: known function	TRUE	afdb50	AF-A0A2N8MB30-F1-model_v4	S-adenosylmethionine-binding protein	2	681	1.123e-13	0.532	Other		physiological	Defense & anti-defense systems		unassigned	none	46.4345	0.627	3679	Station22_SUR_ALL_assembly_NODE_256_length_42954_cov_5.117975|fragment_2_2	0.119332	0.462282	0.837419		unassigned		unassigned	neither
IMGVR_UViG_3300079560_000292|3300079560|Ga0669118_0014749_11	IMGVR_UViG_3300079560_000292|3300079560|Ga0669118_0014749	soil		d__Bacteria;p__Actinomycetota;c__Acidimicrobiia;o__Acidimicrobiales;f__RAAP-2	0	7.66476	-2.33407	Identified by DefenseFinder	TRUE	Structure: unknown function	TRUE									Physiological	regulatory	Transcriptional regulation		unassigned	none	110.955	0.492	6681	Station39_MES_COMBINED_FINAL_NODE_980_length_36447_cov_8.357826|fragment_2_8	0.191663	0.664894	0.827448		unassigned		unassigned	neither
IMGVR_UViG_3300079560_000336|3300079560|Ga0669118_0017224_18	IMGVR_UViG_3300079560_000336|3300079560|Ga0669118_0017224	soil		d__Bacteria;p__Actinomycetota;c__Actinomycetes;o__Propionibacteriales;f__Propionibacteriaceae	10	7.28321	1.34955	Identified by structure	FALSE	Structure: known function	TRUE	afdb50	AF-A0A7K1Z4Y5-F1-model_v4	ParB/RepB/Spo0J family partition protein	2	522	3.13e-10	0.887	Other		regulatory	Transcriptional regulation	parB, spo0J; ParB family transcriptional regulator, chromosome partitioning protein	specific	embedding	123.01	0.338	3679	fragment_31821_18	0.958005	0.972452	0.983668		unassigned	parB, spo0J; ParB family transcriptional regulator, chromosome partitioning protein	specific	embedding_only
IMGVR_UViG_3300079560_000347|3300079560|Ga0669118_0017675_16	IMGVR_UViG_3300079560_000347|3300079560|Ga0669118_0017675	soil			9	11.756	-3.28496	Identified by structure	FALSE	Structure: known function	TRUE	afdb50	AF-A0A4R2NAH6-F1-model_v4	Helix-turn-helix protein	2	327	8.893e-07	0.823	Regulatory	Regulatory	regulatory	Transcriptional regulation	Winged helix-turn-helix domain	specific	cluster	52.0125	0.675	602	circular_virus_29590|fragment_2_16	0.998152	1	1	Winged helix-turn-helix domain	specific	Winged helix-turn-helix domain	specific	both	TRUE	specific
IMGVR_UViG_3300079560_000357|3300079560|Ga0669118_0018437_11	IMGVR_UViG_3300079560_000357|3300079560|Ga0669118_0018437	soil		d__Bacteria;p__Pseudomonadota;c__Alphaproteobacteria;o__Acetobacterales;f__Acetobacteraceae	32	-1.02928	6.0987	Identified by structure	FALSE	Structure: known function	TRUE	afdb50	AF-A0A6N7GYF9-F1-model_v4	AAA family ATPase	2	1409	3.621e-33	0.955	Other		regulatory	Transcriptional regulation	repA; regulatory protein RepA	specific	embedding	120.628	0.59	1338	1336208.SAMN02584973.KI912464~21161-37500~standalone_virus_17	0.982659	0.994687	0.985075		unassigned	repA; regulatory protein RepA	specific	embedding_only
IMGVR_UViG_3300079560_000402|3300079560|Ga0669118_0020188_6	IMGVR_UViG_3300079560_000402|3300079560|Ga0669118_0020188	soil		d__Bacteria;p__Pseudomonadota;c__Alphaproteobacteria;o__ATCC43930;f__CGMCC-115725;g__AP-15	32	-0.998804	5.96638	Identified by structure	FALSE	Structure: known function	TRUE	afdb50	AF-A0A2S7DWS2-F1-model_v4	Transcriptional regulator	2	1009	1.121e-22	0.669	Regulatory	Regulatory	regulatory	Transcriptional regulation	repA; regulatory protein RepA	specific	embedding	109.983	0.334	1338	DTR_888584|fragment_2_6	0.982659	0.996008	0.99661		unassigned	repA; regulatory protein RepA	specific	embedding_only
IMGVR_UViG_3300079560_000490|3300079560|Ga0669118_0025095_5	IMGVR_UViG_3300079560_000490|3300079560|Ga0669118_0025095	soil		d__Bacteria;p__Pseudomonadota;c__Gammaproteobacteria;o__Burkholderiales;f__Burkholderiaceae	0	6.41139	-3.04003	Identified by DefenseFinder	TRUE	Structure: known function	TRUE	afdb50	AF-A0A1N6KP81-F1-model_v4	Helix-turn-helix	2	384	2.324e-07	0.91	Regulatory	Physiological	regulatory	Transcriptional regulation		unassigned	none	122.882	0.488	6681	IMGVR_UViG_3300028176_000005|3300028176|Ga0268284_1000156|fragment_1_75	0.425641	0.765347	0.827448		unassigned		unassigned	neither
IMGVR_UViG_3300079560_000657|3300079560|Ga0669118_0035494_8	IMGVR_UViG_3300079560_000657|3300079560|Ga0669118_0035494	soil			40	10.9183	6.30177	Identified by structure	FALSE	Structure: known function	TRUE	afdb50	AF-A0A0K8MEA1-F1-model_v4	Proteasome subunit	2	1083	5.376e-26	0.869	Other		metabolic	Amino acid metabolism		unassigned	none	258.209	0.416	1278	fragment_4844_8	0.0454545	0.19973	0.585185		unassigned		unassigned	neither
IMGVR_UViG_3300079560_000743|3300079560|Ga0669118_0041026_9	IMGVR_UViG_3300079560_000743|3300079560|Ga0669118_0041026	soil			21	10.8499	4.74968	Identified by CheckAMG de-novo only	FALSE	No structural match	FALSE										metabolic	Amino acid metabolism		unassigned	none	104.445	0.447	2893	circular_virus_1448081|fragment_2_9	0.674312	0.765347	0.737079		unassigned		unassigned	neither
IMGVR_UViG_3300079560_000752|3300079560|Ga0669118_0041260_13	IMGVR_UViG_3300079560_000752|3300079560|Ga0669118_0041260	soil		d__Bacteria;p__Pseudomonadota;c__Alphaproteobacteria;o__Rhizobiales;f__Beijerinckiaceae	19	12.9592	0.128008	Identified by structure	FALSE	Structure: known function	TRUE	bfvd	A0A6J7WYD9	gcra cell cycle regulator	2	321	2.961e-07	0.94	Regulatory	Regulatory	regulatory	Transcriptional regulation	gcrA; GcrA cell cycle regulator	specific	embedding	20.7501	0.376	3584	IMGVR_UViG_3300008120_000397|3300008120|Ga0114355_1000820|fragment_3_10	0.864903	0.964052	0.961932		unassigned	gcrA; GcrA cell cycle regulator	specific	embedding_only
IMGVR_UViG_3300079560_000823|3300079560|Ga0669118_0046446_7	IMGVR_UViG_3300079560_000823|3300079560|Ga0669118_0046446	soil			11	5.93319	1.91084	Identified by CheckAMG de-novo only	FALSE	No structural match	FALSE										regulatory	Transcriptional regulation		unassigned	none	21.6599		2939	MW411578.1|fragment_6_14	0.368167	0.656818	0.837419		unassigned		unassigned	neither
IMGVR_UViG_3300079560_001351|3300079560|Ga0669118_0001617|3-19640_26	IMGVR_UViG_3300079560_001351|3300079560|Ga0669118_0001617|3-19640	soil			20	11.9469	-0.913839	Identified by structure	FALSE	Structure: known function	TRUE	afdb50	AF-A0A5C7JDK1-F1-model_v4	DNA helicase	2	404	1.067e-07	0.889	Other		regulatory	Transcriptional regulation		unassigned	none	113.556	0.36	3788	IMGVR_UViG_3300024265_000101|3300024265|Ga0209976_10000198|fragment_4_26	0.306452	0.506936	0.851827		unassigned		unassigned	neither
IMGVR_UViG_3300079560_001352|3300079560|Ga0669118_0001691|2-34684_23	IMGVR_UViG_3300079560_001352|3300079560|Ga0669118_0001691|2-34684	soil		d__Bacteria;p__Verrucomicrobiota;c__Verrucomicrobiia;o__Chthoniobacterales;f__JAFAMB01;g__JAFAMB01	30	8.86112	10.3272	Identified by structure	FALSE	Structure: known function	TRUE	afdb50	AF-A0A1N6KDH9-F1-model_v4	DNA topoisomerase VI, subunit B	2	2110	2.35e-44	0.92	Other		regulatory	Transcriptional regulation		unassigned	none	107.413	0.307	7583	MH153808.1|fragment_1_79	0.35514	0.705061	0.851827		unassigned		unassigned	neither
IMGVR_UViG_3300079561_000002|3300079561|Ga0669140_0000062_17	IMGVR_UViG_3300079561_000002|3300079561|Ga0669140_0000062	soil			19	14.0559	0.302238	Identified by structure	FALSE	Structure: known function	TRUE	afdb50	AF-A0A8B0EMA8-F1-model_v4	WhiB family transcriptional regulator	2	343	2.764e-07	0.944	Regulatory	Regulatory	regulatory	Transcriptional regulation	Transcription factor WhiB	specific	cluster	15.9878	0.737	3584	circular_virus_301243|fragment_3_51	0.88959	0.964052	0.961932	Transcription factor WhiB	specific	Transcription factor WhiB	specific	both	TRUE	specific
IMGVR_UViG_3300079561_000005|3300079561|Ga0669140_0000075_47	IMGVR_UViG_3300079561_000005|3300079561|Ga0669140_0000075	soil			4	10.2306	4.68086	Identified by CheckAMG de-novo only	FALSE	Structure: unknown function	FALSE										regulatory	Transcriptional regulation	Transcriptional regulation	L1	cluster	27.9396	0.618	1501	circular_virus_390176|fragment_1_61	0.626271	0.87395	0.926966	Transcriptional regulation	L1	Transcriptional regulation	L1	both	TRUE	L1
IMGVR_UViG_3300079561_000009|3300079561|Ga0669140_0000102_12	IMGVR_UViG_3300079561_000009|3300079561|Ga0669140_0000102	soil		d__Bacteria;p__Pseudomonadota;c__Alphaproteobacteria;o__Rhizobiales;f__Xanthobacteraceae	10	8.04982	1.36311	Identified by structure	FALSE	Structure: known function	TRUE	afdb50	AF-A0A2G6Z6D9-F1-model_v4	ParB-like nuclease family protein	2	838	9.809e-17	1	Physiological	Physiological	regulatory	Transcriptional regulation	parB, spo0J; ParB family transcriptional regulator, chromosome partitioning protein	specific	embedding	54.6511	0.598	3679	IMGVR_UViG_3300025087_000064|3300025087|Ga0208957_1000135|fragment_1_15	0.77748	0.94109	0.88777		unassigned	parB, spo0J; ParB family transcriptional regulator, chromosome partitioning protein	specific	embedding_only
IMGVR_UViG_3300079561_000009|3300079561|Ga0669140_0000102_13	IMGVR_UViG_3300079561_000009|3300079561|Ga0669140_0000102	soil		d__Bacteria;p__Pseudomonadota;c__Alphaproteobacteria;o__Rhizobiales;f__Xanthobacteraceae	11	5.24297	5.96462	Identified by CheckAMG de-novo only	FALSE	No structural match	FALSE										regulatory	Transcriptional regulation	GapR-like, DNA-binding domain	specific	embedding	8.55723	0.496	2939	IMGVR_UViG_3300008266_000314|3300008266|Ga0114363_1000352|fragment_3_13	1	1	1		unassigned	GapR-like, DNA-binding domain	specific	embedding_only
IMGVR_UViG_3300079561_000009|3300079561|Ga0669140_0000102_20	IMGVR_UViG_3300079561_000009|3300079561|Ga0669140_0000102	soil		d__Bacteria;p__Pseudomonadota;c__Alphaproteobacteria;o__Rhizobiales;f__Xanthobacteraceae	30	9.9283	10.4224	Identified by CheckAMG de-novo only	FALSE	Structure: unknown function	FALSE										physiological	Defense & anti-defense systems		unassigned	none	88.6437	0.556	7583	circular_virus_617382|fragment_1_19	0.256649	0.705061	0.7981		unassigned		unassigned	neither
IMGVR_UViG_3300079561_000015|3300079561|Ga0669140_0000190_18	IMGVR_UViG_3300079561_000015|3300079561|Ga0669140_0000190	soil			0	6.43271	-2.80678	Identified by DefenseFinder	TRUE	Structure: known function	TRUE	bfvd	A0A8S5SET7	helix-turn-helix domain protein	2	303	7.488e-06	0.694	Regulatory	Physiological	regulatory	Transcriptional regulation		unassigned	none	109.051	0.46	6681	IMGVR_UViG_3300006946_000009|3300006946|Ga0079104_1000481|fragment_1_4	0.40534	0.753731	0.887136		unassigned		unassigned	neither
IMGVR_UViG_3300079561_000022|3300079561|Ga0669140_0000291_20	IMGVR_UViG_3300079561_000022|3300079561|Ga0669140_0000291	soil			5	10.9357	4.94383	Identified by structure	FALSE	Structure: known function	TRUE	afdb50	AF-R6E5P6-F1-model_v4	von Willebrand factor type A	2	690	5.889e-16	0.993	Other		metabolic	Energy metabolism		unassigned	none	93.6925	0.343	4891	IMGVR_UViG_3300009176_000030|3300009176|Ga0105242_10000073|fragment_1_18	0.0540811	0.350725	0.737079		unassigned		unassigned	neither
IMGVR_UViG_3300079561_000025|3300079561|Ga0669140_0000299_19	IMGVR_UViG_3300079561_000025|3300079561|Ga0669140_0000299	soil			1	8.97003	-2.59978	Identified by DefenseFinder	TRUE	Structure: unknown function	TRUE									Physiological	regulatory	Transcriptional regulation	Amino acid metabolism	L1	cluster	81.0484	0.861	5417	fragment_26033_19	0.626271	0.87395	0.88777	Amino acid metabolism	L1	Transcriptional regulation	L1	both	FALSE	L1
IMGVR_UViG_3300079561_000027|3300079561|Ga0669140_0000377_23	IMGVR_UViG_3300079561_000027|3300079561|Ga0669140_0000377	soil			1	8.68835	-2.45772	Identified by DefenseFinder	TRUE	Structure: unknown function	TRUE									Physiological	metabolic	Carbohydrate metabolism		unassigned	none	99.4695	0.48	5417	DTR_386387|fragment_1_23	0.631447	0.816078	0.887136		unassigned		unassigned	neither
IMGVR_UViG_3300079561_000033|3300079561|Ga0669140_0000502_20	IMGVR_UViG_3300079561_000033|3300079561|Ga0669140_0000502	soil			0	5.66612	-1.23476	Identified by CheckAMG de-novo only	FALSE	Structure: unknown function	FALSE										regulatory	Transcriptional regulation		unassigned	none	112.46	0.458	6681	IMGVR_UViG_3300005458_000036|3300005458|Ga0070681_10000274|fragment_3_20	0.277219	0.604869	0.752588		unassigned		unassigned	neither
IMGVR_UViG_3300079561_000033|3300079561|Ga0669140_0000502_29	IMGVR_UViG_3300079561_000033|3300079561|Ga0669140_0000502	soil			19	13.8892	0.0648868	Identified by structure	FALSE	Structure: known function	TRUE	bfvd	A0A2H4PFS1	whib family transcription factor	2	292	2.023e-06	0.968	Regulatory	Regulatory	regulatory	Transcriptional regulation	Transcription factor WhiB	specific	embedding	18.5215	0.456	3584	IMGVR_UViG_3300032116_000807|3300032116|Ga0315903_10001753|fragment_2_30	0.88959	0.964052	0.942038	Transcriptional regulation	L1	Transcription factor WhiB	specific	both	TRUE	L1
IMGVR_UViG_3300079561_000035|3300079561|Ga0669140_0000531_24	IMGVR_UViG_3300079561_000035|3300079561|Ga0669140_0000531	soil		d__Bacteria;p__Tectomicrobia;c__Entotheonellia;o__Entotheonellales;f__Entotheonellaceae	10	7.47928	2.29198	Identified by structure	FALSE	Structure: known function	TRUE	afdb50	AF-A0A1W2F8G3-F1-model_v4	N6-adenosine-specific RNA methylase IME4	2	522	1.586e-11	0.931	Other		regulatory	Transcriptional regulation	parB, spo0J; ParB family transcriptional regulator, chromosome partitioning protein	specific	embedding	36.551	0.374	3679	UGV-GENOME-0275494_1|fragment_3_24	0.998152	1	0.998426		unassigned	parB, spo0J; ParB family transcriptional regulator, chromosome partitioning protein	specific	embedding_only
IMGVR_UViG_3300079561_000036|3300079561|Ga0669140_0000542_9	IMGVR_UViG_3300079561_000036|3300079561|Ga0669140_0000542	soil			17	7.10713	-0.118212	Identified by CheckAMG de-novo only	FALSE	Structure: unknown function	FALSE										physiological	Toxin-antitoxin systems	Toxin-antitoxin systems	L1	cluster	96.7332	0.642	1623	IMGVR_UViG_3300024975_000004|3300024975|Ga0208398_100259|fragment_3_12	0.626271	0.816078	0.887136	Toxin-antitoxin systems	L1		unassigned	cluster_only
IMGVR_UViG_3300079561_000046|3300079561|Ga0669140_0000815_8	IMGVR_UViG_3300079561_000046|3300079561|Ga0669140_0000815	soil		d__Bacteria;p__Pseudomonadota;c__Alphaproteobacteria;o__Rhizobiales;f__Xanthobacteraceae;g__Tardiphaga	17	6.74213	-0.091004	Identified by CheckAMG de-novo only	FALSE	Structure: unknown function	FALSE										regulatory	Transcriptional regulation	Bacterial toxin YdaS	specific	cluster	114.829	0.719	1623	KU052037.1|fragment_2_8	0.191663	0.656818	0.809325	Bacterial toxin YdaS	specific		unassigned	cluster_only
IMGVR_UViG_3300079561_000060|3300079561|Ga0669140_0001298_24	IMGVR_UViG_3300079561_000060|3300079561|Ga0669140_0001298	soil			3	9.56894	7.75192	Identified by structure	FALSE	Structure: known function	TRUE	afdb50	AF-A0A7H1B7G6-F1-model_v4	SsgA family sporulation/cell division regulator	2	416	1.861e-07	0.978	Regulatory	Regulatory	physiological	Sporulation & developmental		unassigned	none	154.31		1510	IMGVR_UViG_3300025906_000007|3300025906|Ga0207699_10000079|fragment_1_22	0.191663	0.550459	0.729927		unassigned		unassigned	neither
IMGVR_UViG_3300079561_000064|3300079561|Ga0669140_0001356_12	IMGVR_UViG_3300079561_000064|3300079561|Ga0669140_0001356	soil			28	4.63198	0.852252	Identified by DefenseFinder	TRUE	Structure: unknown function	TRUE									Physiological	regulatory	Transcriptional regulation	regulatory	category	embedding	66.73		2291	circular_virus_867401|fragment_2_5	0.512346	0.817045	0.912939		unassigned	regulatory	category	embedding_only
IMGVR_UViG_3300079561_000074|3300079561|Ga0669140_0001688_17	IMGVR_UViG_3300079561_000074|3300079561|Ga0669140_0001688	soil		d__Bacteria;p__Pseudomonadota;c__Alphaproteobacteria;o__Rhizobiales;f__Xanthobacteraceae	11	5.13332	6.16926	Identified by CheckAMG de-novo only	FALSE	No structural match	FALSE										regulatory	Transcriptional regulation	GapR-like, DNA-binding domain	specific	embedding	28.4842	0.498	2939	IMGVR_UViG_3300008107_000108|3300008107|Ga0114340_1000197|fragment_1_17	0.88959	0.943396	0.961932		unassigned	GapR-like, DNA-binding domain	specific	embedding_only
IMGVR_UViG_3300079561_000124|3300079561|Ga0669140_0004082_2	IMGVR_UViG_3300079561_000124|3300079561|Ga0669140_0004082	soil			17	6.05831	0.0048548	Identified by CheckAMG de-novo only	FALSE	Structure: unknown function	FALSE										regulatory	Transcriptional regulation		unassigned	none	123.553	0.455	1623	fragment_31505_2	0.368167	0.765347	0.783677		unassigned		unassigned	neither
IMGVR_UViG_3300079561_000128|3300079561|Ga0669140_0004487_5	IMGVR_UViG_3300079561_000128|3300079561|Ga0669140_0004487	soil			1	8.84181	-2.10113	Identified by CheckAMG de-novo only	FALSE	Structure: unknown function	FALSE										metabolic	Amino acid metabolism	Transcriptional regulation	L1	cluster	63.5625	0.429	5417	circular_virus_655223|fragment_2_5	0.167562	0.664894	0.737079	Transcriptional regulation	L1		unassigned	cluster_only
IMGVR_UViG_3300079561_000230|3300079561|Ga0669140_0009517_4	IMGVR_UViG_3300079561_000230|3300079561|Ga0669140_0009517	soil			33	13.5211	1.80556	Identified by DefenseFinder	TRUE	Structure: known function	TRUE	afdb50	AF-A0A564TVI0-F1-model_v4	Cold shock protein 1	2	341	2.988e-06	0.991	Other	Physiological	physiological	Stress response & homeostasis	Stress response & homeostasis	L1	embedding	122.998	0.713	3094	circular_virus_524103|fragment_3_4	0.674312	0.851259	0.926966		unassigned	Stress response & homeostasis	L1	embedding_only
IMGVR_UViG_3300079690_000001|3300079690|Ga0669111_0000032_107	IMGVR_UViG_3300079690_000001|3300079690|Ga0669111_0000032	soil			30	9.31276	10.3469	Identified by structure	FALSE	Structure: known function	TRUE	afdb50	AF-A0A849T4P2-F1-model_v4	DNA translocase FtsK	2	878	1.552e-17	0.596	Other		regulatory	Transcriptional regulation		unassigned	none	83.7382	0.679	7583	MH153808.1|fragment_1_79	0.0310811	0.374147	0.653846		unassigned		unassigned	neither
IMGVR_UViG_3300079690_000001|3300079690|Ga0669111_0000032_216	IMGVR_UViG_3300079690_000001|3300079690|Ga0669111_0000032	soil			30	10.4422	10.4635	Identified by structure	FALSE	Structure: known function	TRUE	afdb50	AF-A0A849T4P2-F1-model_v4	DNA translocase FtsK	2	878	1.552e-17	0.596	Other		physiological	Defense & anti-defense systems	Defense & anti-defense systems	L1	embedding	86.332	0.679	7583	circular_virus_356750|fragment_2_5	0.626271	0.851259	0.827448		unassigned	Defense & anti-defense systems	L1	embedding_only
IMGVR_UViG_3300079690_000011|3300079690|Ga0669111_0000404_42	IMGVR_UViG_3300079690_000011|3300079690|Ga0669111_0000404	soil		d__Bacteria;p__Pseudomonadota;c__Alphaproteobacteria;o__ATCC43930;f__CGMCC-115725;g__AP-15	1	7.8239	-1.70219	Identified by DefenseFinder	TRUE	Structure: unknown function	TRUE									Physiological	regulatory	Transcriptional regulation		unassigned	none	114.482	0.601	5417	UGV-GENOME-0319685|fragment_2_71	0.0454545	0.308012	0.585185		unassigned		unassigned	neither
IMGVR_UViG_3300079690_000011|3300079690|Ga0669111_0000404_45	IMGVR_UViG_3300079690_000011|3300079690|Ga0669111_0000404	soil		d__Bacteria;p__Pseudomonadota;c__Alphaproteobacteria;o__ATCC43930;f__CGMCC-115725;g__AP-15	17	6.57834	0.188497	Identified by structure	FALSE	Structure: known function	TRUE	afdb50	AF-A0A6N6MLP3-F1-model_v4	Helix-turn-helix transcriptional regulator	2	316	1.73e-06	0.978	Regulatory	Regulatory	regulatory	Transcriptional regulation	transcriptional regulator	specific	cluster	119.353	0.742	1623	IMGVR_UViG_3300006077_000014|3300006077|Ga0081594_1000337|fragment_1_3	0.333333	0.753731	0.7981	transcriptional regulator	specific		unassigned	cluster_only
IMGVR_UViG_3300079690_000014|3300079690|Ga0669111_0000514_18	IMGVR_UViG_3300079690_000014|3300079690|Ga0669111_0000514	soil			17	6.48381	-0.35531	Identified by CheckAMG de-novo only	FALSE	Structure: unknown function	FALSE										regulatory	Transcriptional regulation	Toxin-antitoxin systems	L1	cluster	113.833	0.63	1623	fragment_29334_34	0.298319	0.705061	0.7981	Toxin-antitoxin systems	L1		unassigned	cluster_only
IMGVR_UViG_3300079690_000027|3300079690|Ga0669111_0001718_24	IMGVR_UViG_3300079690_000027|3300079690|Ga0669111_0001718	soil			20	12.1205	-0.814059	Identified by CheckAMG de-novo only	FALSE	Structure: unknown function	FALSE										regulatory	Transcriptional regulation		unassigned	none	40.4477		3788	KX507345.1|fragment_2_24	0.191663	0.727273	0.827448		unassigned		unassigned	neither
IMGVR_UViG_3300079690_000031|3300079690|Ga0669111_0002599_28	IMGVR_UViG_3300079690_000031|3300079690|Ga0669111_0002599	soil			10	7.64653	2.16503	Identified by structure	FALSE	Structure: known function	TRUE	afdb50	AF-A0A542ZEQ5-F1-model_v4	Methyltransferase	2	473	3.157e-09	0.509	Metabolic	Metabolic	regulatory	Transcriptional regulation	parB, spo0J; ParB family transcriptional regulator, chromosome partitioning protein	specific	embedding	40.6968	0.295	3679	IMGVR_UViG_3300033416_000017|3300033416|Ga0316622_100000098|fragment_3_28	0.982659	0.997344	0.998426		unassigned	parB, spo0J; ParB family transcriptional regulator, chromosome partitioning protein	specific	embedding_only
IMGVR_UViG_3300079690_000052|3300079690|Ga0669111_0005162_28	IMGVR_UViG_3300079690_000052|3300079690|Ga0669111_0005162	soil		d__Bacteria;p__Actinomycetota;c__Actinomycetes;o__Actinomycetales;f__Actinomycetaceae	32	-1.1345	6.69599	Identified by structure	FALSE	Structure: known function	TRUE	afdb50	AF-A0A846SJQ7-F1-model_v4	AAA family ATPase	2	924	7.607e-21	0.997	Other		regulatory	Transcriptional regulation	repA; regulatory protein RepA	specific	embedding	104.697	0.291	1338	fragment_26864_31	0.958005	0.994687	0.994056		unassigned	repA; regulatory protein RepA	specific	embedding_only
IMGVR_UViG_3300079690_000057|3300079690|Ga0669111_0005811_24	IMGVR_UViG_3300079690_000057|3300079690|Ga0669111_0005811	soil			32	-1.16686	6.74766	Identified by structure	FALSE	Structure: known function	TRUE	afdb50	AF-A0A7X7LEB6-F1-model_v4	AAA family ATPase	2	1013	1.923e-23	0.941	Other		regulatory	Transcriptional regulation	repA; regulatory protein RepA	specific	embedding	85.1992	0.558	1338	IMGVR_UViG_3300033158_000003|3300033158|Ga0335077_10000474|fragment_2_19	0.998152	0.997344	0.998426		unassigned	repA; regulatory protein RepA	specific	embedding_only
IMGVR_UViG_3300079690_000058|3300079690|Ga0669111_0005817_7	IMGVR_UViG_3300079690_000058|3300079690|Ga0669111_0005817	soil		d__Bacteria;p__Actinomycetota;c__Actinomycetes;o__Mycobacteriales;f__Mycobacteriaceae;g__Mycobacterium	22	7.85123	-0.0853367	Identified by structure	FALSE	Structure: known function	TRUE	afdb50	AF-V5XDU8-F1-model_v4	DNA-binding protein	2	673	8.135e-12	0.866	Regulatory	Regulatory	regulatory	Transcriptional regulation		unassigned	none	105.315	0.469	3302	Station193_SUR_ALL_assembly_NODE_586_length_45323_cov_14.526774_1|fragment_3_7	0.0288936	0.19973	0.580645		unassigned		unassigned	neither
IMGVR_UViG_3300079690_000120|3300079690|Ga0669111_0011689_8	IMGVR_UViG_3300079690_000120|3300079690|Ga0669111_0011689	soil		d__Bacteria;p__Verrucomicrobiota;c__Verrucomicrobiia;o__Chthoniobacterales;f__JAFAMB01	2	11.4604	8.79109	Identified by CheckAMG de-novo only	FALSE	Structure: unknown function	FALSE										physiological	Defense & anti-defense systems	DarB-like antirestriction	specific	embedding	128.141	0.426	1710	circular_virus_271935|fragment_4_3	0.958005	0.981295	0.985075		unassigned	DarB-like antirestriction	specific	embedding_only
IMGVR_UViG_3300079690_000138|3300079690|Ga0669111_0012853_15	IMGVR_UViG_3300079690_000138|3300079690|Ga0669111_0012853	soil		d__Bacteria;p__Actinomycetota;c__Actinomycetes;o__Mycobacteriales;f__Mycobacteriaceae	0	7.27475	-1.49843	Identified by structure	FALSE	Structure: known function	TRUE	afdb50	AF-A0A5A7ZN00-F1-model_v4	XRE family transcriptional regulator	2	387	5.709e-07	0.944	Regulatory	Regulatory	regulatory	Transcriptional regulation	Transcriptional regulation	L1	embedding	48.6849	0.53	6681	circular_virus_1326000|fragment_1_12	0.77095	0.94109	0.942038		unassigned	Transcriptional regulation	L1	embedding_only
IMGVR_UViG_3300079690_000163|3300079690|Ga0669111_0015230_4	IMGVR_UViG_3300079690_000163|3300079690|Ga0669111_0015230	soil			10	8.02818	1.89552	Identified by structure	FALSE	Structure: known function	TRUE	afdb50	AF-A0A249PXB0-F1-model_v4	Plasmid replication/partition related protein	2	725	4.006e-16	0.877	Other		regulatory	Transcriptional regulation	parB, spo0J; ParB family transcriptional regulator, chromosome partitioning protein	specific	embedding	152.334	0.494	3679	circular_virus_373788|fragment_2_4	0.929677	0.972452	0.985075		unassigned	parB, spo0J; ParB family transcriptional regulator, chromosome partitioning protein	specific	embedding_only
IMGVR_UViG_3300079690_000202|3300079690|Ga0669111_0019273_8	IMGVR_UViG_3300079690_000202|3300079690|Ga0669111_0019273	soil		d__Bacteria;p__Pseudomonadota;c__Alphaproteobacteria;o__Rhizobiales;f__Xanthobacteraceae;g__Bradyrhizobium	27	2.11978	0.980053	Identified by CheckAMG de-novo only	FALSE	Structure: unknown function	FALSE	afdb50	AF-A0A1I4CT60-F1-model_v4	Cytochrome c domain-containing protein	1	553	2.063e-10	0.847			regulatory	Transcriptional regulation	DNA binding protein	specific	embedding	120.766	0.434	1644	IMGVR_UViG_3300001605_000127|3300001605|Draft_10001099|fragment_2_5	0.88959	0.94109	0.983668		unassigned	DNA binding protein	specific	embedding_only
IMGVR_UViG_3300079690_000319|3300079690|Ga0669111_0032859_9	IMGVR_UViG_3300079690_000319|3300079690|Ga0669111_0032859	soil			3	7.60482	7.00548	Identified by CheckAMG de-novo only	FALSE	No structural match	FALSE										regulatory	Post-transcriptional / RNA-mediated regulation		unassigned	none	111.053		1510	circular_virus_1426241|fragment_4_9	0.306452	0.550459	0.864407		unassigned		unassigned	neither
IMGVR_UViG_3300079692_000006|3300079692|Ga0669137_0000107_39	IMGVR_UViG_3300079692_000006|3300079692|Ga0669137_0000107	soil			10	7.34439	1.42576	Identified by structure	FALSE	Structure: known function	TRUE	afdb50	AF-A0A3C1YUE1-F1-model_v4	DNA-binding protein	2	515	8.136e-10	0.923	Regulatory	Regulatory	regulatory	Transcriptional regulation	parB, spo0J; ParB family transcriptional regulator, chromosome partitioning protein	specific	embedding	62.5475	0.514	3679	circular_virus_693353|fragment_3_39	0.929677	0.964052	0.983668		unassigned	parB, spo0J; ParB family transcriptional regulator, chromosome partitioning protein	specific	embedding_only
IMGVR_UViG_3300079692_000007|3300079692|Ga0669137_0000294_22	IMGVR_UViG_3300079692_000007|3300079692|Ga0669137_0000294	soil			0	6.67759	-2.09905	Identified by DefenseFinder	TRUE	Structure: unknown function	TRUE									Physiological	regulatory	Transcriptional regulation		unassigned	none	87.6856		6681	UGV-GENOME-0297272|fragment_2_39	0.119332	0.422285	0.752588		unassigned		unassigned	neither
IMGVR_UViG_3300079692_000008|3300079692|Ga0669137_0000298_25	IMGVR_UViG_3300079692_000008|3300079692|Ga0669137_0000298	soil			1	8.78531	-2.40616	Identified by DefenseFinder	TRUE	Structure: unknown function	TRUE									Physiological	metabolic	Carbohydrate metabolism	Amino acid metabolism	L1	cluster	114.615	0.758	5417	UGV-GENOME-0310268|fragment_1_38	0.277219	0.613821	0.721519	Amino acid metabolism	L1		unassigned	cluster_only
IMGVR_UViG_3300079692_000008|3300079692|Ga0669137_0000298_33	IMGVR_UViG_3300079692_000008|3300079692|Ga0669137_0000298	soil			43	9.04099	2.91337	Identified by CheckAMG de-novo only	FALSE	Structure: unknown function	FALSE										physiological	Toxin-antitoxin systems	higA-1; antitoxin HigA-1	specific	embedding	36.543	0.579	2009	IMGVR_UViG_3300005238_000001|3300005238|Ga0073692_1000064|fragment_1_4	0.958005	0.972452	0.985075	Toxin-antitoxin systems	L1	higA-1; antitoxin HigA-1	specific	both	TRUE	L1
IMGVR_UViG_3300079692_000014|3300079692|Ga0669137_0000817_5	IMGVR_UViG_3300079692_000014|3300079692|Ga0669137_0000817	soil		d__Bacteria;p__Pseudomonadota;c__Alphaproteobacteria;o__Rhizobiales;f__Xanthobacteraceae;g__VAZQ01	5	9.99366	2.70253	Identified by structure	FALSE	Structure: known function	TRUE	afdb50	AF-A0A1P8UYC1-F1-model_v4	Transcriptional regulator	2	1092	5.497e-26	0.979	Regulatory	Regulatory	metabolic	Cofactor & vitamin metabolism	Transcriptional regulation	L1	cluster	69.709	0.49	4891	IMGVR_UViG_3300008952_000005|3300008952|Ga0115651_1000074|fragment_6_8	0.156902	0.497197	0.827448	Transcriptional regulation	L1		unassigned	cluster_only
IMGVR_UViG_3300079692_000029|3300079692|Ga0669137_0002854_16	IMGVR_UViG_3300079692_000029|3300079692|Ga0669137_0002854	soil		d__Bacteria;p__Pseudomonadota;c__Alphaproteobacteria;o__Rhizobiales;f__Xanthobacteraceae;g__Pseudolabrys	30	10.2308	10.1499	Identified by structure	FALSE	Structure: known function	TRUE	afdb50	AF-A0A553K3Y8-F1-model_v4	Sigma-70 family RNA polymerase sigma factor	2	366	5.629e-06	0.515	Regulatory	Regulatory	regulatory	Transcriptional regulation		unassigned	none	120.567		7583	UGV-GENOME-0316764_1|fragment_3_39	0.0506555	0.5138	0.585185		unassigned		unassigned	neither
IMGVR_UViG_3300079692_000080|3300079692|Ga0669137_0008360_5	IMGVR_UViG_3300079692_000080|3300079692|Ga0669137_0008360	soil			6	14.5002	5.26023	Identified by structure	FALSE	Structure: known function	TRUE	afdb50	AF-A0A5E4HI45-F1-model_v4	Glycosyltransferase family 17	2	730	4.861e-18	0.979	Metabolic	Metabolic	metabolic	Other	meT1; MMP 1-O-methyltransferase [EC:2.1.1.365]	specific	cluster	56.646	0.675	3803	circular_virus_818760|fragment_3_5	0.981164	0.994687	0.994056	meT1; MMP 1-O-methyltransferase [EC:2.1.1.365]	specific	meT1; MMP 1-O-methyltransferase [EC:2.1.1.365]	specific	both	TRUE	specific
IMGVR_UViG_3300079692_000113|3300079692|Ga0669137_0013022_4	IMGVR_UViG_3300079692_000113|3300079692|Ga0669137_0013022	soil			5	8.52503	4.24744	Identified by structure	FALSE	Structure: known function	TRUE	afdb50	AF-A0A563W1Y8-F1-model_v4	Putative Phage regulatory protein Rha	2	351	1.005e-06	0.939	Regulatory	Regulatory	regulatory	Transcriptional regulation		unassigned	none	81.2289	0.482	4891	IMGVR_UViG_3300013939_000008|3300013939|Ga0117791_100322|fragment_1_7	0.14702	0.497197	0.783677		unassigned		unassigned	neither
IMGVR_UViG_3300080028_000001|3300080028|Ga0669116_0000017_280	IMGVR_UViG_3300080028_000001|3300080028|Ga0669116_0000017	soil			21	12.2992	4.22877	Identified by structure	FALSE	Structure: known function	TRUE	afdb50	AF-A0A2E0BQ70-F1-model_v4	Amidinotransferase	2	1249	3.207e-31	0.983	Metabolic	Metabolic	regulatory	Signal transduction & two-component systems	Amino acid metabolism	L1	cluster	156.151	0.461	2893	MK291445.1|fragment_1_74	0.277219	0.550459	0.653846	Amino acid metabolism	L1		unassigned	cluster_only
IMGVR_UViG_3300080028_000001|3300080028|Ga0669116_0000017_420	IMGVR_UViG_3300080028_000001|3300080028|Ga0669116_0000017	soil			30	10.3808	10.5286	Identified by structure	FALSE	Structure: known function	TRUE	afdb50	AF-A0A431HQK0-F1-model_v4	ATP-binding protein	2	1097	2.48e-24	0.986	Other		regulatory	Transcriptional regulation		unassigned	none	159.421	0.277	7583	UGV-GENOME-0316764_1|fragment_3_39	0.0188285	0.30625	0.580645		unassigned		unassigned	neither
IMGVR_UViG_3300080028_000001|3300080028|Ga0669116_0000017_533	IMGVR_UViG_3300080028_000001|3300080028|Ga0669116_0000017	soil			30	8.66142	10.533	Identified by CheckAMG de-novo only	FALSE	No structural match	FALSE										regulatory	Transcriptional regulation		unassigned	none	88.5573	0.405	7583	AF170722.1|fragment_3_95	0.191663	0.506936	0.825658		unassigned		unassigned	neither
IMGVR_UViG_3300080028_000001|3300080028|Ga0669116_0000017_546	IMGVR_UViG_3300080028_000001|3300080028|Ga0669116_0000017	soil			8	5.98692	7.57309	Identified by structure	FALSE	Structure: known function	TRUE	afdb50	AF-A0A813AC03-F1-model_v4	PolA protein	2	575	1.908e-11	0.99	Other		regulatory	Transcriptional regulation	Transcriptional regulation	L1	embedding	96.6073		730	circular_virus_517552|fragment_4_45	0.512346	0.851259	0.912939		unassigned	Transcriptional regulation	L1	embedding_only
IMGVR_UViG_3300080028_000001|3300080028|Ga0669116_0000017_761	IMGVR_UViG_3300080028_000001|3300080028|Ga0669116_0000017	soil			43	9.17214	2.92351	Identified by structure	FALSE	Structure: known function	TRUE	afdb50	AF-A0A525JT46-F1-model_v4	ImmA/IrrE family metallo-endopeptidase	2	342	1.638e-06	0.946	Metabolic	Metabolic	regulatory	Regulatory chaperones & coregulators		unassigned	none	60.0311	0.528	2009	circular_virus_579314|fragment_4_259	0.191663	0.613821	0.729927		unassigned		unassigned	neither
IMGVR_UViG_3300080028_000001|3300080028|Ga0669116_0000017_915	IMGVR_UViG_3300080028_000001|3300080028|Ga0669116_0000017	soil			5	9.88056	4.52894	Identified by structure	FALSE	Structure: known function	TRUE	afdb50	AF-A0A1V4YPG2-F1-model_v4	Nicotinic acid mononucleotide adenylyltransferase	2	1443	5.926e-35	0.985	Metabolic	Metabolic	regulatory	Regulatory chaperones & coregulators		unassigned	none	83.4082	0.43	4891	circular_virus_579314|fragment_4_259	0.120513	0.550459	0.653846		unassigned		unassigned	neither
IMGVR_UViG_3300080028_000002|3300080028|Ga0669116_0000239_161	IMGVR_UViG_3300080028_000002|3300080028|Ga0669116_0000239	soil		d__Archaea;p__Methanobacteriota;c__Methanobacteria;o__Methanobacteriales;f__Methanobacteriaceae;g__Methanarmilla	30	8.29047	9.90158	Identified by structure	FALSE	Structure: known function	TRUE	afdb50	AF-A0A1M7K3Q7-F1-model_v4	Putative amidoligase enzyme	2	373	2.277e-06	0.664	Other		regulatory	Transcriptional regulation		unassigned	none	120.835	0.403	7583	IMGVR_UViG_GVMAG-S-1101172-105_000001|3300027754|Ga0209596_1000847|fragment_3_18	0.512346	0.759542	0.851827		unassigned		unassigned	neither
IMGVR_UViG_3300080028_000002|3300080028|Ga0669116_0000239_45	IMGVR_UViG_3300080028_000002|3300080028|Ga0669116_0000239	soil		d__Archaea;p__Methanobacteriota;c__Methanobacteria;o__Methanobacteriales;f__Methanobacteriaceae;g__Methanarmilla	11	5.35026	6.33437	Identified by CheckAMG de-novo only	FALSE	No structural match	FALSE										regulatory	Transcriptional regulation	GapR-like, DNA-binding domain	specific	embedding	98.5163		2939	circular_virus_1445180|fragment_1_9	0.864903	0.94109	0.961932		unassigned	GapR-like, DNA-binding domain	specific	embedding_only
IMGVR_UViG_3300080028_000006|3300080028|Ga0669116_0000411_41	IMGVR_UViG_3300080028_000006|3300080028|Ga0669116_0000411	soil			0	6.72844	-1.0206	Identified by CheckAMG de-novo only	FALSE	Structure: unknown function	FALSE										regulatory	Transcriptional regulation		unassigned	none	177.106		6681	KR053198.1|fragment_1_20	0.220703	0.497197	0.617391		unassigned		unassigned	neither
IMGVR_UViG_3300080028_000007|3300080028|Ga0669116_0000447_161	IMGVR_UViG_3300080028_000007|3300080028|Ga0669116_0000447	soil			4	9.90633	5.70232	Identified by structure	FALSE	Structure: known function	TRUE	afdb50	AF-A0A0K1PY93-F1-model_v4	Stringent starvation protein B	2	465	2.219e-09	0.887	Other		regulatory	Transcriptional regulation		unassigned	none	114.727	0.448	1501	MN013081.1|fragment_2_29	0.512346	0.736648	0.88777		unassigned		unassigned	neither
IMGVR_UViG_3300080028_000012|3300080028|Ga0669116_0000767_225	IMGVR_UViG_3300080028_000012|3300080028|Ga0669116_0000767	soil		d__Bacteria;p__Bacteroidota;c__Bacteroidia;o__Bacteroidales;f__Bacteroidaceae	30	8.18068	9.75541	Identified by CheckAMG de-novo only	FALSE	No structural match	FALSE										regulatory	Transcriptional regulation		unassigned	none	105.021	0.412	7583	AF170722.1|fragment_3_95	0.0540811	0.374147	0.585185		unassigned		unassigned	neither
IMGVR_UViG_3300080028_000015|3300080028|Ga0669116_0000905_99	IMGVR_UViG_3300080028_000015|3300080028|Ga0669116_0000905	soil			33	14.18	2.49972	Identified by structure	FALSE	Structure: known function	TRUE	afdb50	AF-A0A523ZIF6-F1-model_v4	10 kDa chaperonin	2	396	4.706e-07	0.927	Other		regulatory	Regulatory chaperones & coregulators	Regulatory chaperones & coregulators	L1	cluster	49.3079	0.512	3094	circular_virus_289546|fragment_2_24	0.722222	0.893443	0.912939	Regulatory chaperones & coregulators	L1	Regulatory chaperones & coregulators	L1	both	TRUE	L1
IMGVR_UViG_3300080028_000016|3300080028|Ga0669116_0000986_2	IMGVR_UViG_3300080028_000016|3300080028|Ga0669116_0000986	soil		d__Archaea;p__Thermoplasmatota;c__Poseidoniia;o__MGIII;f__CG-Epi1	33	11.3159	2.53357	Identified by structure	FALSE	Structure: known function	TRUE	afdb50	AF-A0A3M8FMT8-F1-model_v4	Transcription termination/antitermination protein NusG	2	588	1.339e-11	0.988	Regulatory	Regulatory	regulatory	Other	Other	L1	embedding	57.231		3094	IMGVR_UViG_3300010358_000002|3300010358|Ga0126370_10000004|fragment_2_2	0.709236	0.964052	0.851827		unassigned	Other	L1	embedding_only
IMGVR_UViG_3300080028_000018|3300080028|Ga0669116_0001010_59	IMGVR_UViG_3300080028_000018|3300080028|Ga0669116_0001010	soil		d__Bacteria;p__Verrucomicrobiota;c__Kiritimatiellia;o__RFP12;f__UBA1067	34	7.09265	-0.917834	Identified by DefenseFinder	TRUE	Structure: known function	TRUE	afdb50	AF-A0A354GZI7-F1-model_v4	Transcriptional regulator	2	342	2.55e-06	0.817	Regulatory	Physiological	regulatory	Transcriptional regulation	regulatory	category	embedding	109.671	0.497	1796	UGV-GENOME-0341573|fragment_4_29	0.468	0.817045	0.912939		unassigned	regulatory	category	embedding_only
IMGVR_UViG_3300080028_000022|3300080028|Ga0669116_0001208_96	IMGVR_UViG_3300080028_000022|3300080028|Ga0669116_0001208	soil		d__Bacteria;p__Actinomycetota;c__Actinomycetes;o__Streptosporangiales;f__Streptosporangiaceae	39	11.8837	3.23333	Identified by structure	FALSE	Structure: known function	TRUE	afdb50	AF-A0A413RN06-F1-model_v4	Cupin	2	709	1.039e-13	0.984	Other		metabolic	Carbohydrate metabolism		unassigned	none	39.9815	0.452	1384	Station122_DCM_ALL_assembly_NODE_63_length_72478_cov_125.119506|fragment_2_39	0.156902	0.557895	0.845196		unassigned		unassigned	neither
IMGVR_UViG_3300080028_000023|3300080028|Ga0669116_0001256_46	IMGVR_UViG_3300080028_000023|3300080028|Ga0669116_0001256	soil			10	11.1768	5.06379	Identified by DefenseFinder	TRUE	Structure: known function	TRUE	afdb50	AF-A0A7W1SLW6-F1-model_v4	ATP-binding protein	2	984	3.897e-21	0.679	Other	Physiological	regulatory	Transcriptional regulation	regulatory	category	embedding	109.588	0.501	3679	IMGVR_UViG_3300006638_000011|3300006638|Ga0075522_10000253|fragment_1_8	0.457179	0.765347	0.912939		unassigned	regulatory	category	embedding_only
IMGVR_UViG_3300080028_000030|3300080028|Ga0669116_0001493_9	IMGVR_UViG_3300080028_000030|3300080028|Ga0669116_0001493	soil		d__Bacteria;p__Pseudomonadota;c__Alphaproteobacteria;o__Rhodobacterales;f__Rhodobacteraceae	33	11.7327	2.34814	Identified by structure	FALSE	Structure: known function	TRUE	afdb50	AF-J9FKA6-F1-model_v4	Transcription antitermination protein nusg	2	435	3.327e-08	0.989	Regulatory	Regulatory	regulatory	Post-transcriptional / RNA-mediated regulation	Post-transcriptional / RNA-mediated regulation	L1	embedding	89.1272	0.601	3094	IMGVR_UViG_3300027805_000032|3300027805|Ga0209229_10000044|fragment_2_9	0.674312	0.87395	0.961932		unassigned	Post-transcriptional / RNA-mediated regulation	L1	embedding_only
IMGVR_UViG_3300080028_000031|3300080028|Ga0669116_0001507_26	IMGVR_UViG_3300080028_000031|3300080028|Ga0669116_0001507	soil		d__Bacteria;p__Pseudomonadota;c__Gammaproteobacteria;o__Woeseiales;f__Woeseiaceae	13	11.1917	4.37346	Identified by structure	FALSE	Structure: known function	TRUE	afdb50	AF-A0A090RSM9-F1-model_v4	60 kDa chaperonin	2	1074	9.324e-24	0.836	Other		metabolic	Amino acid metabolism		unassigned	none	124.954	0.349	2264	IMGVR_UViG_3300009034_000050|3300009034|Ga0115863_1000623|fragment_1_15	0.0288936	0.19973	0.617391		unassigned		unassigned	neither
IMGVR_UViG_3300080028_000032|3300080028|Ga0669116_0001552_35	IMGVR_UViG_3300080028_000032|3300080028|Ga0669116_0001552	soil			30	8.4825	10.5715	Identified by CheckAMG de-novo only	FALSE	Structure: unknown function	FALSE										physiological	Defense & anti-defense systems		unassigned	none	150.973		7583	UGV-GENOME-0370443|fragment_5_26	0.156902	0.434501	0.729927		unassigned		unassigned	neither
IMGVR_UViG_3300080028_000032|3300080028|Ga0669116_0001552_49	IMGVR_UViG_3300080028_000032|3300080028|Ga0669116_0001552	soil			6	12.399	3.9033	Identified by structure	FALSE	Structure: known function	TRUE	afdb50	AF-A0A7T0BTH3-F1-model_v4	Lipase family protein	2	780	5.325e-18	0.989	Other		metabolic	Lipid & fatty acid metabolism	Lipase (class 3)	specific	embedding	25.1262	0.354	3803	IMGVR_UViG_3300020294_000015|3300020294|Ga0211520_1000026|fragment_2_10	0.989754	0.996008	0.998426		unassigned	Lipase (class 3)	specific	embedding_only
IMGVR_UViG_3300080028_000033|3300080028|Ga0669116_0001557_16	IMGVR_UViG_3300080028_000033|3300080028|Ga0669116_0001557	soil			35	2.7937	12.4491	Identified by structure	FALSE	Structure: known function	TRUE	afdb50	AF-A0A0U5BI06-F1-model_v4	Burkholderia phage Bcep781 gp05	2	478	3.953e-09	0.98	Other		regulatory	Transcriptional regulation	Phage neck terminator protein	specific	cluster	28.1574	0.606	2116	circular_virus_855555|fragment_3_15	0.994975	0.997344	0.983668	Phage neck terminator protein	specific	Phage neck terminator protein	specific	both	TRUE	specific
IMGVR_UViG_3300080028_000033|3300080028|Ga0669116_0001557_98	IMGVR_UViG_3300080028_000033|3300080028|Ga0669116_0001557	soil			30	10.6117	9.89883	Identified by structure	FALSE	Structure: known function	TRUE	bfvd	A0A6J5S481	phage portal protein, hk97	2	1382	5.158e-27	0.931	Other		physiological	Defense & anti-defense systems		unassigned	none	120.419	0.46	7583	Station52_SUR_ALL_assembly_NODE_173_length_36014_cov_3.952752|fragment_2_12	0.626271	0.816078	0.827448		unassigned		unassigned	neither
IMGVR_UViG_3300080028_000034|3300080028|Ga0669116_0001582_87	IMGVR_UViG_3300080028_000034|3300080028|Ga0669116_0001582	soil		d__Bacteria;p__Pseudomonadota;c__Alphaproteobacteria;o__Rhizobiales;f__Xanthobacteraceae	1	9.04526	-2.25712	Identified by DefenseFinder	TRUE	Structure: known function	TRUE	afdb50	AF-A0A024IWY8-F1-model_v4	Helix-turn-helix domain protein (Modular protein)	2	330	8.998e-06	0.975	Regulatory	Physiological	metabolic	Amino acid metabolism		unassigned	none	84.0237	0.635	5417	IMGVR_UViG_3300028805_000247|3300028805|Ga0247608_10001119|fragment_2_11	0.0540811	0.422285	0.653846		unassigned		unassigned	neither
IMGVR_UViG_3300080028_000035|3300080028|Ga0669116_0001591_26	IMGVR_UViG_3300080028_000035|3300080028|Ga0669116_0001591	soil		d__Bacteria;p__Acidobacteriota;c__Terriglobia;o__Terriglobales;f__SbA1	6	12.9773	5.891	Identified by structure	FALSE	Structure: known function	TRUE	afdb50	AF-A0A1Q9N4C2-F1-model_v4	Amylopullulanase	2	353	4.743e-07	0.769	Other		regulatory	Transcriptional regulation		unassigned	none	68.8992	0.519	3803	IMGVR_UViG_3300000271_000001|3300000271|PBR_1000173|fragment_3_26	0.14702	0.374147	0.737079		unassigned		unassigned	neither
IMGVR_UViG_3300080028_000036|3300080028|Ga0669116_0001593_52	IMGVR_UViG_3300080028_000036|3300080028|Ga0669116_0001593	soil		d__Bacteria;p__Actinomycetota;c__Actinomycetes;o__Streptosporangiales;f__Streptosporangiaceae	12	9.55955	0.393434	Identified by structure	FALSE	Structure: known function	TRUE	afdb50	AF-A0A2T0PT02-F1-model_v4	GntR family transcriptional regulator	2	730	1.989e-15	0.995	Regulatory	Regulatory	regulatory	Transcriptional regulation	Transcriptional regulation	L1	cluster	90.4644	0.31	5455	IMGVR_UViG_3300021411_000014|3300021411|Ga0193709_1000082|fragment_3_38	0.77095	0.87395	0.930719	Transcriptional regulation	L1	Transcriptional regulation	L1	both	TRUE	L1
IMGVR_UViG_3300080028_000039|3300080028|Ga0669116_0001699_8	IMGVR_UViG_3300080028_000039|3300080028|Ga0669116_0001699	soil			39	12.1598	2.23502	Identified by structure	FALSE	Structure: known function	TRUE	afdb50	AF-A0A7T5UGW5-F1-model_v4	GNAT family N-acetyltransferase	2	758	2.325e-17	0.936	Metabolic	Metabolic	metabolic	Other		unassigned	none	144.098	0.497	1384	circular_virus_681022|fragment_2_11	0.105536	0.333916	0.752588		unassigned		unassigned	neither
IMGVR_UViG_3300080028_000040|3300080028|Ga0669116_0001712_78	IMGVR_UViG_3300080028_000040|3300080028|Ga0669116_0001712	soil			10	7.8056	2.33253	Identified by structure	FALSE	Structure: known function	TRUE	afdb50	AF-A0A441XYI4-F1-model_v4	Plasmid partitioning protein	2	1037	3.622e-19	0.783	Other		regulatory	Transcriptional regulation	parB, spo0J; ParB family transcriptional regulator, chromosome partitioning protein	specific	embedding	28.322	0.371	3679	UGV-GENOME-0264039_1|fragment_1_40	0.998152	1	1	Transcriptional regulation	L1	parB, spo0J; ParB family transcriptional regulator, chromosome partitioning protein	specific	both	TRUE	L1
IMGVR_UViG_3300080028_000040|3300080028|Ga0669116_0001712_79	IMGVR_UViG_3300080028_000040|3300080028|Ga0669116_0001712	soil			24	10.8271	5.30926	Identified by DefenseFinder	TRUE	Structure: known function	TRUE	afdb50	AF-A0A7W0C810-F1-model_v4	Putative nucleotidyltransferase with HDIG domain	2	463	5.468e-09	0.738	Metabolic	Physiological	physiological	Defense & anti-defense systems	Gabija anti-defense 2 family protein	specific	embedding	106.09	0.488	1036	circular_virus_398699|fragment_3_38	0.929677	0.964052	0.985075	Defense & anti-defense systems	L1	Gabija anti-defense 2 family protein	specific	both	TRUE	L1
IMGVR_UViG_3300080028_000047|3300080028|Ga0669116_0001916_41	IMGVR_UViG_3300080028_000047|3300080028|Ga0669116_0001916	soil			12	10.8507	0.0798735	Identified by CheckAMG de-novo only	FALSE	Structure: unknown function	FALSE										regulatory	Transcriptional regulation	Transcriptional regulation	L1	cluster	81.3168	0.589	5455	circular_virus_699749|fragment_4_33	0.631447	0.817045	0.912939	Transcriptional regulation	L1	regulatory	category	both
IMGVR_UViG_3300080028_000047|3300080028|Ga0669116_0001916_48	IMGVR_UViG_3300080028_000047|3300080028|Ga0669116_0001916	soil			6	14.9587	4.73638	Identified by structure	FALSE	Structure: known function	TRUE	afdb50	AF-A0A554K262-F1-model_v4	SAM-dependent methyltransferase	2	716	2.722e-17	0.98	Metabolic	Metabolic	metabolic	Other	Other	L1	cluster	126.889	0.491	3803	IMGVR_UViG_3300031673_000076|3300031673|Ga0307377_10000533|fragment_3_15	0.120513	0.497197	0.737079	Other	L1		unassigned	cluster_only
IMGVR_UViG_3300080028_000048|3300080028|Ga0669116_0001918_38	IMGVR_UViG_3300080028_000048|3300080028|Ga0669116_0001918	soil			1	8.98164	-2.47306	Identified by DefenseFinder	TRUE	Structure: unknown function	TRUE									Physiological	regulatory	Transcriptional regulation	Transcriptional regulation	L1	embedding	94.358	0.418	5417	fragment_26033_19	0.674312	0.893443	0.942038		unassigned	Transcriptional regulation	L1	embedding_only
IMGVR_UViG_3300080028_000048|3300080028|Ga0669116_0001918_91	IMGVR_UViG_3300080028_000048|3300080028|Ga0669116_0001918	soil			35	2.74087	12.3583	Identified by CheckAMG de-novo only	FALSE	Structure: unknown function	FALSE										regulatory	Transcriptional regulation	Phage neck terminator protein	specific	embedding	38.4384	0.375	2116	circular_virus_432668|fragment_1_91	0.998152	1	0.994056		unassigned	Phage neck terminator protein	specific	embedding_only
IMGVR_UViG_3300080028_000052|3300080028|Ga0669116_0002078_67	IMGVR_UViG_3300080028_000052|3300080028|Ga0669116_0002078	soil			19	13.2143	0.0204445	Identified by CheckAMG de-novo only	FALSE	No structural match	FALSE										regulatory	Transcriptional regulation		unassigned	none	97.8237	0.742	3584	IMGVR_UViG_3300022821_000064|3300022821|Ga0222673_1000199|fragment_2_4	0.156902	0.497197	0.809325		unassigned		unassigned	neither
IMGVR_UViG_3300080028_000054|3300080028|Ga0669116_0002131_46	IMGVR_UViG_3300080028_000054|3300080028|Ga0669116_0002131	soil			2	11.6769	8.86575	Identified by CheckAMG de-novo only	FALSE	Structure: unknown function	FALSE										physiological	Defense & anti-defense systems	DarB-like antirestriction	specific	embedding	82.0254	0.417	1710	circular_virus_1203268|fragment_2_1	0.864903	0.94109	0.961932		unassigned	DarB-like antirestriction	specific	embedding_only
IMGVR_UViG_3300080028_000059|3300080028|Ga0669116_0002394_52	IMGVR_UViG_3300080028_000059|3300080028|Ga0669116_0002394	soil		d__Bacteria;p__Pseudomonadota;c__Alphaproteobacteria;o__Acetobacterales;f__Acetobacteraceae	19	12.9914	0.0731362	Identified by CheckAMG de-novo only	FALSE	Structure: unknown function	FALSE	afdb50	AF-A0A2E5MWH6-F1-model_v4	Global cell cycle regulator GcrA-like protein	1	310	3.971e-06	0.927			regulatory	Transcriptional regulation	gcrA; GcrA cell cycle regulator	specific	embedding	61.9854	0.502	3584	fragment_32211_26	0.77748	0.885246	0.930719	Transcriptional regulation	L1	gcrA; GcrA cell cycle regulator	specific	both	TRUE	L1
IMGVR_UViG_3300080028_000061|3300080028|Ga0669116_0002458_52	IMGVR_UViG_3300080028_000061|3300080028|Ga0669116_0002458	soil			20	11.937	-0.349936	Identified by CheckAMG de-novo only	FALSE	Structure: unknown function	FALSE										regulatory	Transcriptional regulation		unassigned	none	47.9976		3788	IMGVR_UViG_3300010157_000131|3300010157|Ga0114964_10000307|fragment_1_26	0.457179	0.765347	0.887136		unassigned		unassigned	neither
IMGVR_UViG_3300080028_000062|3300080028|Ga0669116_0002517_49	IMGVR_UViG_3300080028_000062|3300080028|Ga0669116_0002517	soil			12	9.87276	0.0972584	Identified by structure	FALSE	Structure: known function	TRUE	afdb50	AF-A0A1W9KY69-F1-model_v4	MerR family transcriptional regulator	2	309	1.787e-06	0.985	Regulatory	Regulatory	metabolic	Aromatic & xenobiotic degradation	Transcriptional regulation	L1	cluster	68.0043	0.433	5455	circular_virus_849121|fragment_2_46	0.191663	0.613821	0.783677	Transcriptional regulation	L1		unassigned	cluster_only
IMGVR_UViG_3300080028_000063|3300080028|Ga0669116_0002546_47	IMGVR_UViG_3300080028_000063|3300080028|Ga0669116_0002546	soil		d__Bacteria;p__Actinomycetota;c__Actinomycetes;o__Streptosporangiales;f__Streptosporangiaceae	19	14.2864	-1.07027	Identified by CheckAMG de-novo only	FALSE	Structure: unknown function	FALSE										regulatory	Transcriptional regulation		unassigned	none	40.4459	0.623	3584	1150591.SAMN02470128.AJFI01000063~1-45857~standalone_virus_47	0.191663	0.753731	0.825658		unassigned		unassigned	neither
IMGVR_UViG_3300080028_000073|3300080028|Ga0669116_0003242_39	IMGVR_UViG_3300080028_000073|3300080028|Ga0669116_0003242	soil		d__Bacteria;p__Pseudomonadota;c__Alphaproteobacteria;o__Caulobacterales;f__Caulobacteraceae	5	7.79283	2.86776	Identified by structure	FALSE	Structure: known function	TRUE	afdb50	AF-A0A4Q5R6Y2-F1-model_v4	XRE family transcriptional regulator	2	796	1.323e-14	0.877	Regulatory	Regulatory	regulatory	Transcriptional regulation		unassigned	none	138.436	0.535	4891	Station111_MES_DO_NOT_POOL_NODE_1066_length_34942_cov_32.172500|fragment_1_25	0.0540811	0.374147	0.653846		unassigned		unassigned	neither
IMGVR_UViG_3300080028_000075|3300080028|Ga0669116_0003325_59	IMGVR_UViG_3300080028_000075|3300080028|Ga0669116_0003325	soil		d__Bacteria;p__Pseudomonadota;c__Gammaproteobacteria;o__Enterobacterales;f__Enterobacteriaceae	19	13.0741	-0.315118	Identified by structure	FALSE	Structure: known function	TRUE	afdb50	AF-A0A6N7H2Z3-F1-model_v4	GcrA-like regulator	2	308	3.142e-06	0.988	Regulatory	Regulatory	regulatory	Transcriptional regulation	gcrA; GcrA cell cycle regulator	specific	embedding	54.6863	0.261	3584	IMGVR_UViG_3300025585_000044|3300025585|Ga0208546_1000037|fragment_2_59	0.786047	0.906977	0.926966		unassigned	gcrA; GcrA cell cycle regulator	specific	embedding_only
IMGVR_UViG_3300080028_000076|3300080028|Ga0669116_0003462_28	IMGVR_UViG_3300080028_000076|3300080028|Ga0669116_0003462	soil		d__Bacteria;p__Cyanobacteriota;c__Cyanobacteriia;o__PCC-6307;f__Cyanobiaceae	30	9.21071	10.4058	Identified by CheckAMG de-novo only	FALSE	Structure: unknown function	FALSE										regulatory	Post-transcriptional / RNA-mediated regulation		unassigned	none	88.1834	0.541	7583	circular_virus_249852|fragment_1_17	0.167562	0.550459	0.783677		unassigned		unassigned	neither
IMGVR_UViG_3300080028_000077|3300080028|Ga0669116_0003487_31	IMGVR_UViG_3300080028_000077|3300080028|Ga0669116_0003487	soil			1	7.62619	-2.09441	Identified by DefenseFinder	TRUE	Structure: unknown function	TRUE									Physiological	regulatory	Transcriptional regulation	Transcriptional regulation	L1	cluster	154.768	0.594	5417	circular_virus_225132|fragment_2_12	0.512346	0.851259	0.827448	Transcriptional regulation	L1	Transcriptional regulation	L1	both	TRUE	L1
IMGVR_UViG_3300080028_000081|3300080028|Ga0669116_0003503_39	IMGVR_UViG_3300080028_000081|3300080028|Ga0669116_0003503	soil			9	11.7314	-3.07114	Identified by CheckAMG de-novo only	FALSE	Structure: unknown function	FALSE	bfvd	A0A6J5PFP1	helix-turn-helix domain containing protein	1	287	3.124e-06	0.798			regulatory	Transcriptional regulation	Winged helix-turn-helix domain	specific	embedding	81.9149	0.512	602	circular_virus_282508|fragment_4_23	0.786047	0.933333	0.942038		unassigned	Winged helix-turn-helix domain	specific	embedding_only
IMGVR_UViG_3300080028_000082|3300080028|Ga0669116_0003533_5	IMGVR_UViG_3300080028_000082|3300080028|Ga0669116_0003533	soil			30	9.78322	9.84033	Identified by CheckAMG de-novo only	FALSE	No structural match	FALSE										physiological	Defense & anti-defense systems	CBASS inhibitor Acb3	specific	embedding	99.2497	0.418	7583	Station111_MES_COMBINED_FINAL_NODE_721_length_44030_cov_8.321865|fragment_2_11	0.88959	0.94109	0.942038		unassigned	CBASS inhibitor Acb3	specific	embedding_only
IMGVR_UViG_3300080028_000084|3300080028|Ga0669116_0003557_32	IMGVR_UViG_3300080028_000084|3300080028|Ga0669116_0003557	soil			29	3.5365	-3.68709	Identified by structure	FALSE	Structure: known function	TRUE	afdb50	AF-A0A841K8G5-F1-model_v4	Transcriptional regulator with XRE-family HTH domain	2	695	1.303e-15	0.977	Regulatory	Regulatory	regulatory	Transcriptional regulation	transcriptional repressor	specific	embedding	64.2331	0.395	3233	MK291445.1|fragment_1_19	0.989754	0.994687	0.983668	Transcriptional regulation	L1	transcriptional repressor	specific	both	TRUE	L1
IMGVR_UViG_3300080028_000089|3300080028|Ga0669116_0003714_16	IMGVR_UViG_3300080028_000089|3300080028|Ga0669116_0003714	soil			8	5.15554	3.35416	Identified by CheckAMG de-novo only	FALSE	Structure: unknown function	FALSE	afdb50	AF-A0A0F9SZX2-F1-model_v4	HTH luxR-type domain-containing protein	1	451	1.193e-09	0.98			regulatory	Transcriptional regulation		unassigned	none	54.1523	0.485	730	circular_virus_391437|fragment_5_17	0.277219	0.664894	0.827448		unassigned		unassigned	neither
IMGVR_UViG_3300080028_000089|3300080028|Ga0669116_0003714_24	IMGVR_UViG_3300080028_000089|3300080028|Ga0669116_0003714	soil			24	10.2991	5.35668	Identified by structure	FALSE	Structure: known function	TRUE	afdb50	AF-A0A0N7J6Q5-F1-model_v4	tRNA nucleotidyltransferase	2	693	8.33e-14	0.891	Metabolic	Metabolic	physiological	Defense & anti-defense systems	Gabija anti-defense 2 family protein	specific	embedding	63.0465	0.383	1036	MH937471.1|fragment_3_24	0.932432	0.964052	0.985075		unassigned	Gabija anti-defense 2 family protein	specific	embedding_only
IMGVR_UViG_3300080028_000091|3300080028|Ga0669116_0003731_22	IMGVR_UViG_3300080028_000091|3300080028|Ga0669116_0003731	soil		d__Bacteria;p__Acidobacteriota;c__Terriglobia;o__Terriglobales;f__Acidobacteriaceae;g__Occallatibacter	40	9.61173	0.056963	Identified by DefenseFinder	TRUE	Structure: unknown function	TRUE									Physiological	regulatory	Transcriptional regulation		unassigned	none	110.884	0.467	1278	UGV-GENOME-0310398|fragment_2_5	0.070197	0.239493	0.580645		unassigned		unassigned	neither
IMGVR_UViG_3300080028_000091|3300080028|Ga0669116_0003731_25	IMGVR_UViG_3300080028_000091|3300080028|Ga0669116_0003731	soil		d__Bacteria;p__Acidobacteriota;c__Terriglobia;o__Terriglobales;f__Acidobacteriaceae;g__Occallatibacter	40	11.0526	7.12536	Identified by structure	FALSE	Structure: known function	TRUE	afdb50	AF-A0A0L6W679-F1-model_v4	Single-stranded-DNA-specific exonuclease RecJ	2	454	3.731e-09	0.695	Physiological	Physiological	regulatory	Transcriptional regulation		unassigned	none	184.952	0.436	1278	1087441.SAMN01057609.AJZV01000003~254860-283355~standalone_virus_25	0.277219	0.506936	0.737079		unassigned		unassigned	neither
IMGVR_UViG_3300080028_000091|3300080028|Ga0669116_0003731_36	IMGVR_UViG_3300080028_000091|3300080028|Ga0669116_0003731	soil		d__Bacteria;p__Acidobacteriota;c__Terriglobia;o__Terriglobales;f__Acidobacteriaceae;g__Occallatibacter	10	7.41349	2.0937	Identified by structure	FALSE	Structure: known function	TRUE	afdb50	AF-A0A6M0GFY7-F1-model_v4	Methyltransferase	2	691	2.892e-12	0.566	Metabolic	Metabolic	regulatory	Transcriptional regulation	parB, spo0J; ParB family transcriptional regulator, chromosome partitioning protein	specific	embedding	100.515	0.564	3679	1379259.SAMN02471348.AUZV01000022~37-85660~standalone_virus_70	0.989754	0.994687	0.985075		unassigned	parB, spo0J; ParB family transcriptional regulator, chromosome partitioning protein	specific	embedding_only
IMGVR_UViG_3300080028_000092|3300080028|Ga0669116_0003745_44	IMGVR_UViG_3300080028_000092|3300080028|Ga0669116_0003745	soil			39	11.9546	3.55908	Identified by structure	FALSE	Structure: known function	TRUE	afdb50	AF-A0A1G0G7A2-F1-model_v4	2OG-Fe(II) oxygenase	2	1245	1.115e-30	0.975	Other		metabolic	Amino acid metabolism	P4HA; prolyl 4-hydroxylase [EC:1.14.11.2]	specific	embedding	35.92	0.55	1384	IMGVR_UViG_GVMAG-M-3300022925-12_000001|3300022925|Ga0255773_10000237|fragment_1_4	0.929677	0.964052	0.985075	Secondary metabolite metabolism	L1	P4HA; prolyl 4-hydroxylase [EC:1.14.11.2]	specific	both	FALSE	L1
IMGVR_UViG_3300080028_000093|3300080028|Ga0669116_0003755_11	IMGVR_UViG_3300080028_000093|3300080028|Ga0669116_0003755	soil			33	11.6319	2.57482	Identified by structure	FALSE	Structure: known function	TRUE	afdb50	AF-A0A7X6WZ30-F1-model_v4	Transcriptional activator RfaH	2	549	1.55e-10	0.873	Regulatory	Regulatory	regulatory	Other	Other	L1	embedding	52.5987	0.297	3094	IMGVR_UViG_3300021976_000010|3300021976|Ga0193742_1000055|fragment_2_8	0.631447	0.87395	0.942038		unassigned	Other	L1	embedding_only
IMGVR_UViG_3300080028_000098|3300080028|Ga0669116_0003839_46	IMGVR_UViG_3300080028_000098|3300080028|Ga0669116_0003839	soil			32	-1.27913	6.4457	Identified by structure	FALSE	Structure: known function	TRUE	afdb50	AF-A0A7W5DHP2-F1-model_v4	KaiC/GvpD/RAD55 family RecA-like ATPase	2	1078	4.906e-25	0.974	Other		regulatory	Transcriptional regulation	repA; regulatory protein RepA	specific	embedding	73.5967	0.355	1338	IMGVR_UViG_3300027513_000030|3300027513|Ga0208685_1000082|fragment_1_5	0.982659	0.996008	0.994056		unassigned	repA; regulatory protein RepA	specific	embedding_only
IMGVR_UViG_3300080028_000100|3300080028|Ga0669116_0003881_38	IMGVR_UViG_3300080028_000100|3300080028|Ga0669116_0003881	soil			5	9.98934	4.66557	Identified by structure	FALSE	Structure: known function	TRUE	afdb50	AF-A0A7Y3I493-F1-model_v4	Adenylyltransferase/cytidyltransferase family protein	2	1319	6.822e-31	0.809	Metabolic	Metabolic	metabolic	Amino acid metabolism		unassigned	none	78.5024	0.505	4891	IMGVR_UViG_3300033463_000085|3300033463|Ga0310690_10000561|fragment_3_38	0.0288936	0.233813	0.512195		unassigned		unassigned	neither
IMGVR_UViG_3300080028_000103|3300080028|Ga0669116_0003970_55	IMGVR_UViG_3300080028_000103|3300080028|Ga0669116_0003970	soil			0	6.95546	-2.7169	Identified by CheckAMG de-novo only	FALSE	Structure: unknown function	FALSE										regulatory	Transcriptional regulation	Transcriptional regulation	L1	cluster	82.1437	0.484	6681	circular_virus_1449734|fragment_2_19	0.256649	0.664894	0.809325	Transcriptional regulation	L1		unassigned	cluster_only
IMGVR_UViG_3300080028_000113|3300080028|Ga0669116_0004332_31	IMGVR_UViG_3300080028_000113|3300080028|Ga0669116_0004332	soil			24	8.78597	6.65093	Identified by CheckAMG de-novo only	FALSE	Structure: unknown function	FALSE										metabolic	Cofactor & vitamin metabolism		unassigned	none	80.7167	0.569	1036	IMGVR_UViG_3300032174_000012|3300032174|Ga0307470_10000164|fragment_3_15	0.256649	0.656818	0.887136		unassigned		unassigned	neither
IMGVR_UViG_3300080028_000138|3300080028|Ga0669116_0004890_43	IMGVR_UViG_3300080028_000138|3300080028|Ga0669116_0004890	soil			5	8.82062	4.57259	Identified by structure	FALSE	Structure: known function	TRUE	afdb50	AF-A0A7V0WEJ5-F1-model_v4	Phage antirepressor protein	2	543	2.218e-12	0.859	Regulatory	Regulatory	regulatory	Transcriptional regulation	Transcriptional regulation	L1	embedding	54.2054	0.706	4891	circular_virus_620181|fragment_1_84	0.709236	0.94109	0.942038		unassigned	Transcriptional regulation	L1	embedding_only
IMGVR_UViG_3300080028_000140|3300080028|Ga0669116_0004919_18	IMGVR_UViG_3300080028_000140|3300080028|Ga0669116_0004919	soil			10	7.75952	1.2949	Identified by structure	FALSE	Structure: known function	TRUE	afdb50	AF-A0A6M3M3Z8-F1-model_v4	Putative methyltransferase	2	499	3.53e-11	0.793	Metabolic	Metabolic	regulatory	Transcriptional regulation	regulatory	category	embedding	73.5798	0.599	3679	circular_virus_858689|fragment_1_18	0.631447	0.816078	0.912939		unassigned	regulatory	category	embedding_only
IMGVR_UViG_3300080028_000142|3300080028|Ga0669116_0005022_20	IMGVR_UViG_3300080028_000142|3300080028|Ga0669116_0005022	soil			10	8.20028	1.79036	Identified by structure	FALSE	Structure: known function	TRUE	afdb50	AF-A0A316C000-F1-model_v4	ParB-like nuclease family protein	2	726	1.885e-14	0.755	Physiological	Physiological	regulatory	Transcriptional regulation		unassigned	none	102.683	0.508	3679	1215097.SAMD00046902.BCZY01000073~89-51144~standalone_virus_33	0.105536	0.350725	0.580645		unassigned		unassigned	neither
IMGVR_UViG_3300080028_000142|3300080028|Ga0669116_0005022_40	IMGVR_UViG_3300080028_000142|3300080028|Ga0669116_0005022	soil			10	7.14764	2.16507	Identified by structure	FALSE	Structure: known function	TRUE	afdb50	AF-A0A4R2MW78-F1-model_v4	ParB-like nuclease family protein	2	677	3.589e-12	0.674	Physiological	Physiological	regulatory	Transcriptional regulation	parB, spo0J; ParB family transcriptional regulator, chromosome partitioning protein	specific	embedding	80.2749	0.441	3679	IMGVR_UViG_3300005058_000008|3300005058|Ga0071082_101599|fragment_2_24	0.958005	0.981295	0.983668		unassigned	parB, spo0J; ParB family transcriptional regulator, chromosome partitioning protein	specific	embedding_only
IMGVR_UViG_3300080028_000145|3300080028|Ga0669116_0005054_14	IMGVR_UViG_3300080028_000145|3300080028|Ga0669116_0005054	soil			33	14.5182	2.43912	Identified by structure	FALSE	Structure: known function	TRUE	afdb50	AF-A0A349XVD3-F1-model_v4	10 kDa chaperonin	2	402	1.725e-07	0.924	Other		regulatory	Regulatory chaperones & coregulators	Regulatory chaperones & coregulators	L1	cluster	43.0744	0.475	3094	IMGVR_UViG_3300031251_000029|3300031251|Ga0265327_10000754|fragment_1_14	0.631447	0.87395	0.95302	Regulatory chaperones & coregulators	L1	Regulatory chaperones & coregulators	L1	both	TRUE	L1
IMGVR_UViG_3300080028_000150|3300080028|Ga0669116_0005282_28	IMGVR_UViG_3300080028_000150|3300080028|Ga0669116_0005282	soil		d__Bacteria;p__Planctomycetota;c__Planctomycetia;o__Isosphaerales;f__Isosphaeraceae	24	8.52519	6.71747	Identified by structure	FALSE	Structure: known function	TRUE	pdb	8sqp-assembly1.cif.gz_A	Bacterioferritin (Bfr)	2	335	8.067e-06	0.948	Other		regulatory	Transcriptional regulation		unassigned	none	83.7821		1036	circular_virus_1274659|fragment_3_15	0.631447	0.817045	0.851827		unassigned		unassigned	neither
IMGVR_UViG_3300080028_000158|3300080028|Ga0669116_0005557_40	IMGVR_UViG_3300080028_000158|3300080028|Ga0669116_0005557	soil		d__Bacteria;p__Pseudomonadota;c__Alphaproteobacteria;o__Micropepsales;f__Micropepsaceae	13	10.8674	4.59723	Identified by DefenseFinder	TRUE	Structure: known function	TRUE	afdb50	AF-A0A1H1KG45-F1-model_v4	SAM domain (Sterile alpha motif)	2	4117	1.209e-77	0.998	Other	Physiological	metabolic	Lipid & fatty acid metabolism		unassigned	none	108.805	0.781	2264	fragment_32071_40	0.220703	0.656818	0.864407		unassigned		unassigned	neither
IMGVR_UViG_3300080028_000169|3300080028|Ga0669116_0005811_10	IMGVR_UViG_3300080028_000169|3300080028|Ga0669116_0005811	soil		d__Bacteria;p__Pseudomonadota;c__Gammaproteobacteria;o__Burkholderiales;f__Burkholderiaceae;g__Paraburkholderia	31	3.01569	9.2699	Identified by structure	FALSE	Structure: known function	TRUE	bfvd	A0A2P9HXL7	phage protein	2	469	3.543e-10	0.872	Other		regulatory	Transcriptional regulation	Gp2.5-like ssDNA binding protein and ssDNA annealing protein	specific	embedding	94.2989	0.481	593	IMGVR_UViG_3300017770_000023|3300017770|Ga0187217_1000026|fragment_1_47	0.981164	0.994687	0.994056		unassigned	Gp2.5-like ssDNA binding protein and ssDNA annealing protein	specific	embedding_only
IMGVR_UViG_3300080028_000169|3300080028|Ga0669116_0005811_27	IMGVR_UViG_3300080028_000169|3300080028|Ga0669116_0005811	soil		d__Bacteria;p__Pseudomonadota;c__Gammaproteobacteria;o__Burkholderiales;f__Burkholderiaceae;g__Paraburkholderia	35	2.71598	12.4675	Identified by structure	FALSE	Structure: known function	TRUE	afdb50	AF-A0A0U5BI06-F1-model_v4	Burkholderia phage Bcep781 gp05	2	416	4.661e-09	0.978	Other		regulatory	Transcriptional regulation	Phage neck terminator protein	specific	cluster	19.5051	0.607	2116	circular_virus_376223|fragment_2_30	1	1	1	Phage neck terminator protein	specific	Phage neck terminator protein	specific	both	TRUE	specific
IMGVR_UViG_3300080028_000180|3300080028|Ga0669116_0006526_7	IMGVR_UViG_3300080028_000180|3300080028|Ga0669116_0006526	soil			42	6.89499	11.041	Identified by CheckAMG de-novo only	FALSE	No structural match	FALSE										regulatory	Transcriptional regulation	DNA binding protein	specific	embedding	32.5096		270	IMGVR_UViG_3300020478_000154|3300020478|Ga0211503_10002503|fragment_1_7	0.998152	1	1		unassigned	DNA binding protein	specific	embedding_only
IMGVR_UViG_3300080028_000183|3300080028|Ga0669116_0006606_28	IMGVR_UViG_3300080028_000183|3300080028|Ga0669116_0006606	soil			30	8.25241	10.2456	Identified by CheckAMG de-novo only	FALSE	No structural match	FALSE										regulatory	Transcriptional regulation		unassigned	none	171.493	0.352	7583	AF170722.1|fragment_3_95	0.191663	0.374147	0.388889		unassigned		unassigned	neither
IMGVR_UViG_3300080028_000193|3300080028|Ga0669116_0007321_42	IMGVR_UViG_3300080028_000193|3300080028|Ga0669116_0007321	soil			1	9.17889	-2.05613	Identified by DefenseFinder	TRUE	Structure: unknown function	TRUE									Physiological	regulatory	Transcriptional regulation	regulatory	category	embedding	28.9003	0.518	5417	circular_virus_62092|fragment_2_3	0.626271	0.816078	0.912939		unassigned	regulatory	category	embedding_only
IMGVR_UViG_3300080028_000194|3300080028|Ga0669116_0007409_21	IMGVR_UViG_3300080028_000194|3300080028|Ga0669116_0007409	soil		d__Bacteria;p__Chloroflexota;c__Ktedonobacteria;o__Ktedonobacterales;f__Ktedonobacteraceae;g__DASYAN01	30	8.91674	9.72759	Identified by structure	FALSE	Structure: known function	TRUE	afdb50	AF-A0A7X0DNH9-F1-model_v4	DNA-binding XRE family transcriptional regulator	2	915	1.698e-19	0.929	Regulatory	Regulatory	physiological	Defense & anti-defense systems		unassigned	none	43.5482	0.393	7583	circular_virus_726232|fragment_2_12	0.425641	0.765347	0.88777		unassigned		unassigned	neither
IMGVR_UViG_3300080028_000204|3300080028|Ga0669116_0008011_34	IMGVR_UViG_3300080028_000204|3300080028|Ga0669116_0008011	soil			19	13.7969	-0.430637	Identified by CheckAMG de-novo only	FALSE	Structure: unknown function	FALSE										regulatory	Transcriptional regulation	Transcriptional regulation	L1	cluster	31.4022	0.663	3584	KU530220.1|fragment_1_40	0.512346	0.851259	0.851827	Transcriptional regulation	L1	Transcriptional regulation	L1	both	TRUE	L1
IMGVR_UViG_3300080028_000217|3300080028|Ga0669116_0008685_20	IMGVR_UViG_3300080028_000217|3300080028|Ga0669116_0008685	soil			19	13.6471	0.0453252	Identified by structure	FALSE	Structure: known function	TRUE	afdb50	AF-A0A6N7VU70-F1-model_v4	Transcriptional regulator WhiB	2	322	3.17e-06	0.791	Regulatory	Regulatory	regulatory	Transcriptional regulation	Transcriptional regulation	L1	embedding	10.8011	0.438	3584	IMGVR_UViG_3300006123_000028|3300006123|Ga0007852_1000057|fragment_2_20	0.631447	0.906977	0.961932		unassigned	Transcriptional regulation	L1	embedding_only
IMGVR_UViG_3300080028_000231|3300080028|Ga0669116_0009298_15	IMGVR_UViG_3300080028_000231|3300080028|Ga0669116_0009298	soil		d__Bacteria;p__Pseudomonadota;c__Gammaproteobacteria;o__Woeseiales;f__Woeseiaceae	11	5.12787	6.34729	Identified by CheckAMG de-novo only	FALSE	No structural match	FALSE										regulatory	Transcriptional regulation	GapR-like, DNA-binding domain	specific	embedding	62.2897		2939	IMGVR_UViG_3300031952_000026|3300031952|Ga0315294_10000365|fragment_2_21	0.96875	0.991453	0.994056		unassigned	GapR-like, DNA-binding domain	specific	embedding_only
IMGVR_UViG_3300080028_000255|3300080028|Ga0669116_0010189_24	IMGVR_UViG_3300080028_000255|3300080028|Ga0669116_0010189	soil		d__Archaea;p__Nanobdellota;c__Nanobdellia;o__Woesearchaeales;f__UBA9642	21	12.3474	4.27224	Identified by structure	FALSE	Structure: known function	TRUE	afdb50	AF-A0A2V5U3F0-F1-model_v4	Amidinotransferase	2	1175	1.499e-29	0.975	Metabolic	Metabolic	regulatory	Regulatory chaperones & coregulators	Amino acid metabolism	L1	cluster	167.956	0.416	2893	circular_virus_289546|fragment_2_24	0.14702	0.396789	0.585185	Amino acid metabolism	L1		unassigned	cluster_only
IMGVR_UViG_3300080028_000260|3300080028|Ga0669116_0010262_24	IMGVR_UViG_3300080028_000260|3300080028|Ga0669116_0010262	soil			6	14.1076	5.73662	Identified by structure	FALSE	Structure: known function	TRUE	afdb50	AF-A0A0G1DBM0-F1-model_v4	dTDP-4-dehydrorhamnose reductase	2	755	3.944e-18	0.984	Metabolic	Metabolic	metabolic	Other	meT1; MMP 1-O-methyltransferase [EC:2.1.1.365]	specific	embedding	65.4035	0.469	3803	fragment_32817_24	0.894118	0.981295	0.985075	Secondary metabolite metabolism	L1	meT1; MMP 1-O-methyltransferase [EC:2.1.1.365]	specific	both	FALSE	L1
IMGVR_UViG_3300080028_000284|3300080028|Ga0669116_0011090_2	IMGVR_UViG_3300080028_000284|3300080028|Ga0669116_0011090	soil			2	11.603	8.74061	Identified by CheckAMG de-novo only	FALSE	Structure: unknown function	FALSE										physiological	Defense & anti-defense systems	DarB-like antirestriction	specific	embedding	123.973	0.651	1710	IMGVR_UViG_3300021426_000010|3300021426|Ga0224482_10000557|fragment_2_1	0.958005	0.981295	0.887136		unassigned	DarB-like antirestriction	specific	embedding_only
IMGVR_UViG_3300080028_000307|3300080028|Ga0669116_0011842_10	IMGVR_UViG_3300080028_000307|3300080028|Ga0669116_0011842	soil		d__Bacteria;p__Pseudomonadota;c__Alphaproteobacteria;o__Acetobacterales;f__Acetobacteraceae	32	-1.09849	5.90229	Identified by structure	FALSE	Structure: known function	TRUE	afdb50	AF-A0A7D5RZD5-F1-model_v4	AAA family ATPase	2	819	6.873e-19	0.948	Other		regulatory	Transcriptional regulation	repA; regulatory protein RepA	specific	embedding	75.3074	0.434	1338	MN693801.1|fragment_1_7	0.929677	0.964052	0.961932		unassigned	repA; regulatory protein RepA	specific	embedding_only
IMGVR_UViG_3300080028_000311|3300080028|Ga0669116_0012055_30	IMGVR_UViG_3300080028_000311|3300080028|Ga0669116_0012055	soil			5	9.87286	1.7744	Identified by CheckAMG de-novo only	FALSE	No structural match	FALSE										metabolic	Phosphorus metabolism		unassigned	none	111.723	0.408	4891	IMGVR_UViG_3300025674_000014|3300025674|Ga0208162_1000001|fragment_8_10	0.0454545	0.239493	0.737079		unassigned		unassigned	neither
IMGVR_UViG_3300080028_000336|3300080028|Ga0669116_0012954_16	IMGVR_UViG_3300080028_000336|3300080028|Ga0669116_0012954	soil		d__Bacteria;p__Pseudomonadota;c__Alphaproteobacteria;o__Acetobacterales;f__Acetobacteraceae	34	8.47334	-0.278577	Identified by DefenseFinder	TRUE	Structure: known function	TRUE	afdb50	AF-A0A368YL25-F1-model_v4	Helix-turn-helix protein	2	378	1.62e-07	0.827	Regulatory	Physiological	metabolic	Carbohydrate metabolism		unassigned	none	56.5324	0.553	1796	MK448443.1|fragment_1_16	0.191663	0.588529	0.827448		unassigned		unassigned	neither
IMGVR_UViG_3300080028_000344|3300080028|Ga0669116_0013284_12	IMGVR_UViG_3300080028_000344|3300080028|Ga0669116_0013284	soil			35	2.7878	12.3793	Identified by structure	FALSE	Structure: known function	TRUE	afdb50	AF-A0A0U5BI06-F1-model_v4	Burkholderia phage Bcep781 gp05	2	459	1.03e-08	0.98	Other		regulatory	Transcriptional regulation	Phage neck terminator protein	specific	cluster	39.7152	0.602	2116	circular_virus_855555|fragment_3_15	0.989754	0.996008	0.983668	Phage neck terminator protein	specific	Phage neck terminator protein	specific	both	TRUE	specific
IMGVR_UViG_3300080028_000359|3300080028|Ga0669116_0013760_16	IMGVR_UViG_3300080028_000359|3300080028|Ga0669116_0013760	soil		d__Bacteria;p__Pseudomonadota;c__Gammaproteobacteria;o__Burkholderiales;f__Burkholderiaceae	31	3.07214	9.18235	Identified by structure	FALSE	Structure: known function	TRUE	bfvd	A0A8S5L8D2	dna helix destabilizing protein	2	439	3.634e-09	0.913	Other		regulatory	Transcriptional regulation	Gp2.5-like ssDNA binding protein and ssDNA annealing protein	specific	embedding	70.7912	0.457	593	Station102_DCM_ALL_assembly_NODE_240_length_44382_cov_5.440883|fragment_3_16	0.8	0.964052	0.912939		unassigned	Gp2.5-like ssDNA binding protein and ssDNA annealing protein	specific	embedding_only
IMGVR_UViG_3300080028_000360|3300080028|Ga0669116_0013776_18	IMGVR_UViG_3300080028_000360|3300080028|Ga0669116_0013776	soil			32	-1.11288	6.03423	Identified by structure	FALSE	Structure: known function	TRUE	afdb50	AF-A0A5S4YQW0-F1-model_v4	AAA family ATPase	2	1557	6.1e-37	0.95	Other		regulatory	Transcriptional regulation	repA; regulatory protein RepA	specific	embedding	57.4645	0.517	1338	IMGVR_UViG_3300031857_000472|3300031857|Ga0315909_10000877|fragment_2_12	0.998152	1	1		unassigned	repA; regulatory protein RepA	specific	embedding_only
IMGVR_UViG_3300080028_000368|3300080028|Ga0669116_0013910_18	IMGVR_UViG_3300080028_000368|3300080028|Ga0669116_0013910	soil		d__Bacteria;p__Pseudomonadota;c__Alphaproteobacteria;o__Rhizobiales;f__Rhizobiaceae	1	7.94112	-2.39569	Identified by DefenseFinder	TRUE	Structure: known function	TRUE	afdb50	AF-A0A2N8MBD6-F1-model_v4	XRE family transcriptional regulator	2	386	7.816e-07	0.938	Regulatory	Physiological	metabolic	Carbohydrate metabolism		unassigned	none	72.877	0.518	5417	circular_virus_812953|fragment_1_12	0.277219	0.705061	0.827448		unassigned		unassigned	neither
IMGVR_UViG_3300080028_000376|3300080028|Ga0669116_0014173_22	IMGVR_UViG_3300080028_000376|3300080028|Ga0669116_0014173	soil			32	-0.786027	6.55045	Identified by DefenseFinder	TRUE	Structure: known function	TRUE	bfvd	Q5DN72	gp33	2	1315	1.965e-32	0.88	Other	Physiological	physiological	Virulence & host interaction	Virulence-associated protein E-like domain	specific	embedding	99.2262	0.641	1338	circular_virus_1060296|fragment_1_22	0.958005	0.991453	0.985075		unassigned	Virulence-associated protein E-like domain	specific	embedding_only
IMGVR_UViG_3300080028_000377|3300080028|Ga0669116_0014207_12	IMGVR_UViG_3300080028_000377|3300080028|Ga0669116_0014207	soil		d__Bacteria;p__Pseudomonadota;c__Alphaproteobacteria;o__Rhizobiales;f__Xanthobacteraceae	10	7.72351	1.84327	Identified by structure	FALSE	Structure: known function	TRUE	afdb50	AF-A0LAV7-F1-model_v4	MT-A70 family protein	2	860	3.702e-16	0.542	Other		regulatory	Transcriptional regulation	parB, spo0J; ParB family transcriptional regulator, chromosome partitioning protein	specific	embedding	138.496	0.562	3679	circular_plasmid_666488|fragment_1_13	0.83542	0.817045	0.926966		unassigned	parB, spo0J; ParB family transcriptional regulator, chromosome partitioning protein	specific	embedding_only
IMGVR_UViG_3300080028_000392|3300080028|Ga0669116_0014551_13	IMGVR_UViG_3300080028_000392|3300080028|Ga0669116_0014551	soil			22	11.0298	0.846465	Identified by structure	FALSE	Structure: known function	TRUE	afdb50	AF-A0A1V5KMB5-F1-model_v4	Chromosomal replication initiator protein DnaA	2	345	5.946e-06	0.661	Other		regulatory	Transcriptional regulation	Bacterial dnaA protein helix-turn-helix	specific	embedding	89.0518	0.413	3302	IMGVR_UViG_3300006919_000139|3300006919|Ga0070746_10000128|fragment_2_7	0.958005	0.981295	0.985075		unassigned	Bacterial dnaA protein helix-turn-helix	specific	embedding_only
IMGVR_UViG_3300080028_000420|3300080028|Ga0669116_0015730_14	IMGVR_UViG_3300080028_000420|3300080028|Ga0669116_0015730	soil			17	6.44202	0.253686	Identified by CheckAMG de-novo only	FALSE	Structure: unknown function	FALSE										regulatory	Transcriptional regulation		unassigned	none	146.469	0.4	1623	IMGVR_UViG_3300005529_000035|3300005529|Ga0070741_10001722|fragment_3_11	0.191663	0.550459	0.7981		unassigned		unassigned	neither
IMGVR_UViG_3300080028_000423|3300080028|Ga0669116_0015830_2	IMGVR_UViG_3300080028_000423|3300080028|Ga0669116_0015830	soil		d__Bacteria;p__Pseudomonadota;c__Alphaproteobacteria;o__Rhizobiales;f__Xanthobacteraceae	13	10.8031	4.50605	Identified by DefenseFinder	TRUE	Structure: known function	TRUE	afdb50	AF-A0A7V9FZG6-F1-model_v4	AAA family ATPase	2	2603	1.157e-46	0.923	Other	Physiological	metabolic	Other		unassigned	none	169.431	0.812	2264	fragment_23779_2	0.0506555	0.239493	0.580645		unassigned		unassigned	neither
IMGVR_UViG_3300080028_000453|3300080028|Ga0669116_0016716_1	IMGVR_UViG_3300080028_000453|3300080028|Ga0669116_0016716	soil		d__Bacteria;p__Actinomycetota;c__Actinomycetes;o__Streptosporangiales;f__Streptosporangiaceae;g__UBA9676	13	5.09748	-2.85977	Identified by structure	FALSE	Structure: known function	TRUE	afdb50	AF-A0A6H9YI81-F1-model_v4	Helix-turn-helix transcriptional regulator	2	624	1.183e-10	0.858	Regulatory	Regulatory	regulatory	Transcriptional regulation		unassigned	none	129.357	0.449	2264	IMGVR_UViG_3300008886_000006|3300008886|Ga0115930_1000694|fragment_3_1	0.0288936	0.19973	0.653846		unassigned		unassigned	neither
IMGVR_UViG_3300080028_000458|3300080028|Ga0669116_0016990_24	IMGVR_UViG_3300080028_000458|3300080028|Ga0669116_0016990	soil		d__Bacteria;p__Pseudomonadota;c__Alphaproteobacteria;o__Rhizobiales;f__Xanthobacteraceae;g__Bradyrhizobium	4	10.1749	5.38464	Identified by CheckAMG de-novo only	FALSE	Structure: unknown function	FALSE										regulatory	Transcriptional regulation		unassigned	none	174.382	0.568	1501	fragment_28966_24	0.072	0.306026	0.752588		unassigned		unassigned	neither
IMGVR_UViG_3300080028_000470|3300080028|Ga0669116_0017539_19	IMGVR_UViG_3300080028_000470|3300080028|Ga0669116_0017539	soil		d__Bacteria;p__Actinomycetota;c__Actinomycetes;o__Streptosporangiales;f__Streptosporangiaceae	12	9.52238	-0.605843	Identified by structure	FALSE	Structure: known function	TRUE	afdb50	AF-A0A6H9YLI9-F1-model_v4	GntR family transcriptional regulator	2	351	1.621e-07	1	Regulatory	Regulatory	regulatory	Transcriptional regulation	Bacterial regulatory proteins, gntR family	specific	embedding	50.9646	0.519	5455	DTR_662304|fragment_1_17	0.83542	0.944444	0.97028	Transcriptional regulation	L1	Bacterial regulatory proteins, gntR family	specific	both	TRUE	L1
IMGVR_UViG_3300080028_000478|3300080028|Ga0669116_0017687_10	IMGVR_UViG_3300080028_000478|3300080028|Ga0669116_0017687	soil			12	9.92121	0.29149	Identified by structure	FALSE	Structure: known function	TRUE	afdb50	AF-A0A7H0G291-F1-model_v4	Winged helix-turn-helix transcriptional regulator	2	365	1.007e-07	0.887	Regulatory	Regulatory	regulatory	Transcriptional regulation	transcriptional regulator	specific	embedding	68.5115		5455	IMGVR_UViG_3300005512_000075|3300005512|Ga0074648_1000614|fragment_2_31	0.981164	0.994687	0.994056		unassigned	transcriptional regulator	specific	embedding_only
IMGVR_UViG_3300080028_000497|3300080028|Ga0669116_0018239_6	IMGVR_UViG_3300080028_000497|3300080028|Ga0669116_0018239	soil		d__Bacteria;p__Acidobacteriota;c__Terriglobia;o__Terriglobales;f__Acidobacteriaceae;g__Alloacidobacterium	12	10.9645	0.154475	Identified by CheckAMG de-novo only	FALSE	Structure: unknown function	FALSE										regulatory	Transcriptional regulation		unassigned	none	47.6376	0.556	5455	circular_virus_240190|fragment_1_6	0.14702	0.550459	0.653846		unassigned		unassigned	neither
IMGVR_UViG_3300080028_000528|3300080028|Ga0669116_0019353_11	IMGVR_UViG_3300080028_000528|3300080028|Ga0669116_0019353	soil			10	7.40481	1.33767	Identified by structure	FALSE	Structure: known function	TRUE	afdb50	AF-A0A0S2F4S9-F1-model_v4	ParB-like nuclease domain protein	2	696	6.181e-14	0.865	Physiological	Physiological	regulatory	Transcriptional regulation	parB, spo0J; ParB family transcriptional regulator, chromosome partitioning protein	specific	embedding	89.7688	0.653	3679	IMGVR_UViG_3300028832_000140|3300028832|Ga0265298_10000372|fragment_1_11	0.864903	0.94109	0.930719		unassigned	parB, spo0J; ParB family transcriptional regulator, chromosome partitioning protein	specific	embedding_only
IMGVR_UViG_3300080028_000535|3300080028|Ga0669116_0019625_3	IMGVR_UViG_3300080028_000535|3300080028|Ga0669116_0019625	soil			33	11.2461	2.53579	Identified by structure	FALSE	Structure: known function	TRUE	afdb50	AF-A0A3M8FMT8-F1-model_v4	Transcription termination/antitermination protein NusG	2	582	1.051e-11	0.971	Regulatory	Regulatory	regulatory	Post-transcriptional / RNA-mediated regulation		unassigned	none	24.992		3094	IMGVR_UViG_3300020109_000024|3300020109|Ga0194112_10000574|fragment_1_4	0.358566	0.765347	0.887136		unassigned		unassigned	neither
IMGVR_UViG_3300080028_000553|3300080028|Ga0669116_0020028_19	IMGVR_UViG_3300080028_000553|3300080028|Ga0669116_0020028	soil			21	11.6996	4.65346	Identified by structure	FALSE	Structure: known function	TRUE	afdb50	AF-A0A554MEG4-F1-model_v4	Transketolase central region-containing protein	2	721	1.885e-17	0.965	Other		metabolic	Carbohydrate metabolism	Dehydrogenase E1 component	specific	cluster	27.6911	0.654	2893	circular_virus_788043|fragment_2_19	0.689474	0.913636	0.983668	Dehydrogenase E1 component	specific	Carbohydrate metabolism	L1	both
IMGVR_UViG_3300080028_000555|3300080028|Ga0669116_0020124_11	IMGVR_UViG_3300080028_000555|3300080028|Ga0669116_0020124	soil		d__Bacteria;p__Acidobacteriota;c__Terriglobia;o__Terriglobales;f__Acidobacteriaceae	30	10.2393	10.3921	Identified by DefenseFinder	TRUE	Structure: known function	TRUE	afdb50	AF-A0A6B0XBY9-F1-model_v4	Site-specific DNA-methyltransferase (adenine-specific)	2	4306	3.921e-81	0.978	Metabolic	Physiological	physiological	Defense & anti-defense systems		unassigned	none	147.486	0.609	7583	DTR_667246|fragment_3_10	0.457179	0.817045	0.864407		unassigned		unassigned	neither
IMGVR_UViG_3300080028_000571|3300080028|Ga0669116_0020613_3	IMGVR_UViG_3300080028_000571|3300080028|Ga0669116_0020613	soil		d__Bacteria;p__Actinomycetota;c__Actinomycetes;o__Mycobacteriales;f__Mycobacteriaceae;g__Mycobacterium	0	6.4985	-1.80581	Identified by structure	FALSE	Structure: known function	TRUE	afdb50	AF-A0A1U0UGD7-F1-model_v4	Helix-turn-helix	2	354	6.626e-06	0.964	Regulatory	Regulatory	regulatory	Transcriptional regulation		unassigned	none	111.183	0.447	6681	circular_virus_953695|fragment_1_3	0.35514	0.759542	0.837419		unassigned		unassigned	neither
IMGVR_UViG_3300080028_000572|3300080028|Ga0669116_0020653_1	IMGVR_UViG_3300080028_000572|3300080028|Ga0669116_0020653	soil		d__Bacteria;p__Actinomycetota;c__Actinomycetes;o__Propionibacteriales;f__Propionibacteriaceae	32	-1.05489	6.31832	Identified by structure	FALSE	Structure: known function	TRUE	afdb50	AF-A0A7V9QA85-F1-model_v4	AAA family ATPase	2	1078	3.881e-25	0.875	Other		regulatory	Transcriptional regulation	repA; regulatory protein RepA	specific	embedding	26.3539	0.368	1338	MN693904.1|fragment_3_22	0.88959	0.943396	0.961932	Transcriptional regulation	L1	repA; regulatory protein RepA	specific	both	TRUE	L1
IMGVR_UViG_3300080028_000586|3300080028|Ga0669116_0021043_16	IMGVR_UViG_3300080028_000586|3300080028|Ga0669116_0021043	soil		d__Bacteria;p__Pseudomonadota;c__Alphaproteobacteria;o__Acetobacterales;f__Acetobacteraceae	47	6.81641	3.60587	Identified by structure	FALSE	Structure: known function	TRUE	afdb50	AF-A0A5P2W1S5-F1-model_v4	MerR family transcriptional regulator	2	403	3.475e-08	0.984	Regulatory	Regulatory	regulatory	Transcriptional regulation		unassigned	none	172.942	0.325	316	1168169.SAMN02597267.KI911557~1754977-1826424~standalone_virus_57	0.14702	0.422285	0.585185		unassigned		unassigned	neither
IMGVR_UViG_3300080028_000609|3300080028|Ga0669116_0021669_14	IMGVR_UViG_3300080028_000609|3300080028|Ga0669116_0021669	soil		d__Bacteria;p__Pseudomonadota;c__Alphaproteobacteria;o__Acetobacterales;f__Acetobacteraceae;g__JAMXLO01	28	9.11342	2.0245	Identified by structure	FALSE	Structure: known function	TRUE	afdb50	AF-A0A7W1D0B0-F1-model_v4	IS630 family transposase	2	634	3.84e-12	0.895	Other		regulatory	Transcriptional regulation	regulatory	category	embedding	187.099	0.522	2291	71421.SAMN02603991.L42023~1-1830138~chromosome_mixed_1530	0.626271	0.765347	0.942038		unassigned	regulatory	category	embedding_only
IMGVR_UViG_3300080028_000622|3300080028|Ga0669116_0022029_6	IMGVR_UViG_3300080028_000622|3300080028|Ga0669116_0022029	soil			43	9.42394	2.85151	Identified by structure	FALSE	Structure: known function	TRUE	afdb50	AF-A0A496TVB5-F1-model_v4	ABC transporter ATP-binding protein	2	791	1.189e-17	0.977	Other		physiological	Toxin-antitoxin systems	Toxin-antitoxin systems	L1	embedding	76.9261	0.515	2009	CACVJQ010000001.1|fragment_8_83	0.626271	0.851259	0.926966		unassigned	Toxin-antitoxin systems	L1	embedding_only
IMGVR_UViG_3300080028_000640|3300080028|Ga0669116_0022795_3	IMGVR_UViG_3300080028_000640|3300080028|Ga0669116_0022795	soil			12	10.2083	1.89818	Identified by structure	FALSE	Structure: known function	TRUE	afdb50	AF-G8PM10-F1-model_v4	Two component transcriptional regulator, winged helix family	2	353	4.618e-08	0.72	Regulatory	Regulatory	metabolic	Other		unassigned	none	170.656	0.857	5455	fragment_26493_3	0.0454545	0.239493	0.585185		unassigned		unassigned	neither
IMGVR_UViG_3300080028_000655|3300080028|Ga0669116_0023261_4	IMGVR_UViG_3300080028_000655|3300080028|Ga0669116_0023261	soil			8	6.04355	7.23669	Identified by CheckAMG de-novo only	FALSE	Structure: unknown function	FALSE										regulatory	Transcriptional regulation		unassigned	none	100.211		730	MH230876.1|fragment_3_4	0.457179	0.736648	0.827448		unassigned		unassigned	neither
IMGVR_UViG_3300080028_000676|3300080028|Ga0669116_0024015_30	IMGVR_UViG_3300080028_000676|3300080028|Ga0669116_0024015	soil			10	7.56974	2.30123	Identified by structure	FALSE	Structure: known function	TRUE	afdb50	AF-A0A258B3B2-F1-model_v4	Methyltransferase	2	788	1.57e-16	0.939	Metabolic	Metabolic	regulatory	Transcriptional regulation	parB, spo0J; ParB family transcriptional regulator, chromosome partitioning protein	specific	embedding	83.9483	0.39	3679	IMGVR_UViG_3300029922_000083|3300029922|Ga0311363_10001155|fragment_1_27	0.981164	0.981295	0.985075	Transcriptional regulation	L1	parB, spo0J; ParB family transcriptional regulator, chromosome partitioning protein	specific	both	TRUE	L1
IMGVR_UViG_3300080028_000689|3300080028|Ga0669116_0024520_14	IMGVR_UViG_3300080028_000689|3300080028|Ga0669116_0024520	soil			11	5.26862	6.15783	Identified by CheckAMG de-novo only	FALSE	No structural match	FALSE										regulatory	Transcriptional regulation	GapR-like, DNA-binding domain	specific	embedding	16.315	0.453	2939	IMGVR_UViG_3300008107_000108|3300008107|Ga0114340_1000197|fragment_1_17	0.982659	0.996008	0.998426		unassigned	GapR-like, DNA-binding domain	specific	embedding_only
IMGVR_UViG_3300080028_000692|3300080028|Ga0669116_0024606_11	IMGVR_UViG_3300080028_000692|3300080028|Ga0669116_0024606	soil			32	-1.05635	5.82366	Identified by structure	FALSE	Structure: known function	TRUE	afdb50	AF-A0A7Y6TDD9-F1-model_v4	AAA family ATPase	2	1307	8.08e-31	1	Other		regulatory	Transcriptional regulation	repA; regulatory protein RepA	specific	embedding	46.5816	0.398	1338	circular_virus_100738|fragment_1_6	1	1	1		unassigned	repA; regulatory protein RepA	specific	embedding_only
IMGVR_UViG_3300080028_000714|3300080028|Ga0669116_0025356_19	IMGVR_UViG_3300080028_000714|3300080028|Ga0669116_0025356	soil			32	-1.41361	6.5579	Identified by structure	FALSE	Structure: known function	TRUE	afdb50	AF-A0A4R1D0C8-F1-model_v4	AAA family ATPase	2	976	1.249e-22	0.982	Other		regulatory	Transcriptional regulation	repA; regulatory protein RepA	specific	embedding	32.1836	0.526	1338	circular_virus_243706|fragment_1_17	1	1	1		unassigned	repA; regulatory protein RepA	specific	embedding_only
IMGVR_UViG_3300080028_000797|3300080028|Ga0669116_0028725_20	IMGVR_UViG_3300080028_000797|3300080028|Ga0669116_0028725	soil			12	10.3119	-0.722807	Identified by CheckAMG de-novo only	FALSE	Structure: unknown function	FALSE										regulatory	Transcriptional regulation	Transcriptional regulation	L1	embedding	28.9896	0.662	5455	circular_virus_631838|fragment_1_20	0.709236	0.94109	0.985075		unassigned	Transcriptional regulation	L1	embedding_only
IMGVR_UViG_3300080028_000797|3300080028|Ga0669116_0028725_25	IMGVR_UViG_3300080028_000797|3300080028|Ga0669116_0028725	soil			29	3.35763	-2.90868	Identified by structure	FALSE	Structure: known function	TRUE	afdb50	AF-A0A6C1KJ79-F1-model_v4	Helix-turn-helix transcriptional regulator	2	782	1.303e-17	0.952	Regulatory	Regulatory	regulatory	Transcriptional regulation	transcriptional repressor	specific	embedding	29.7211	0.481	3233	IMGVR_UViG_3300035703_000115|3300035703|Ga0310140_0001086|fragment_3_25	0.864903	0.964052	0.97028	Transcriptional regulation	L1	transcriptional repressor	specific	both	TRUE	L1
IMGVR_UViG_3300080028_000817|3300080028|Ga0669116_0029283_8	IMGVR_UViG_3300080028_000817|3300080028|Ga0669116_0029283	soil			11	5.0253	6.33966	Identified by CheckAMG de-novo only	FALSE	No structural match	FALSE										regulatory	Transcriptional regulation	GapR-like, DNA-binding domain	specific	embedding	45.701	0.385	2939	circular_virus_576552|fragment_1_8	0.83542	0.944444	0.942038		unassigned	GapR-like, DNA-binding domain	specific	embedding_only
IMGVR_UViG_3300080028_000818|3300080028|Ga0669116_0029301_12	IMGVR_UViG_3300080028_000818|3300080028|Ga0669116_0029301	soil			12	3.66235	0.585425	Identified by structure	FALSE	Structure: known function	TRUE	afdb50	AF-A0A2U0TFD6-F1-model_v4	N6-adenosine-specific RNA methylase IME4	2	406	4.161e-07	0.65	Other		regulatory	Transcriptional regulation		unassigned	none	128.059	0.468	5455	IMGVR_UViG_3300024218_000002|3300024218|Ga0222424_100273|fragment_2_12	0.0338346	0.255906	0.729927		unassigned		unassigned	neither
IMGVR_UViG_3300080028_000822|3300080028|Ga0669116_0029714_1	IMGVR_UViG_3300080028_000822|3300080028|Ga0669116_0029714	soil			13	10.9825	3.51963	Identified by DefenseFinder	TRUE	Structure: unknown function	TRUE									Physiological	regulatory	Transcriptional regulation	Transcriptional regulation	L1	embedding	119.484	0.713	2264	circular_virus_1056457|fragment_3_1	0.631447	0.87395	0.942038		unassigned	Transcriptional regulation	L1	embedding_only
IMGVR_UViG_3300080028_000834|3300080028|Ga0669116_0030108_6	IMGVR_UViG_3300080028_000834|3300080028|Ga0669116_0030108	soil			6	14.444	5.19435	Identified by structure	FALSE	Structure: known function	TRUE	afdb50	AF-A0A2E0UKD1-F1-model_v4	Macrocin-O-methyltransferase	2	682	2.355e-16	0.871	Metabolic	Metabolic	metabolic	Other	meT1; MMP 1-O-methyltransferase [EC:2.1.1.365]	specific	embedding	64.4691	0.468	3803	IMGVR_UViG_3300002821_000029|3300002821|Iso3TCLC_10004845|fragment_5_3	0.958005	0.981295	0.985075		unassigned	meT1; MMP 1-O-methyltransferase [EC:2.1.1.365]	specific	embedding_only
IMGVR_UViG_3300080028_000910|3300080028|Ga0669116_0032793_1	IMGVR_UViG_3300080028_000910|3300080028|Ga0669116_0032793	soil		d__Bacteria;p__Pseudomonadota;c__Alphaproteobacteria;o__Rhizobiales;f__Beijerinckiaceae	40	10.9948	6.44627	Identified by structure	FALSE	Structure: known function	TRUE	afdb50	AF-A0A4R2C252-F1-model_v4	Helix-turn-helix protein	2	292	6.381e-06	0.955	Regulatory	Regulatory	regulatory	Transcriptional regulation		unassigned	none	200.655	0.567	1278	fragment_5094_1	0.0454545	0.19973	0.512195		unassigned		unassigned	neither
IMGVR_UViG_3300080028_000944|3300080028|Ga0669116_0034337_5	IMGVR_UViG_3300080028_000944|3300080028|Ga0669116_0034337	soil			35	2.6131	11.9859	Identified by structure	FALSE	Structure: known function	TRUE	afdb50	AF-A0A357NAG8-F1-model_v4	Aldehyde dehydrogenase	2	453	5.257e-10	0.838	Metabolic	Metabolic	regulatory	Transcriptional regulation	Phage neck terminator protein	specific	embedding	19.5954	0.431	2116	circular_virus_709083|fragment_4_8	1	1	1		unassigned	Phage neck terminator protein	specific	embedding_only
IMGVR_UViG_3300080028_001025|3300080028|Ga0669116_0037390_3	IMGVR_UViG_3300080028_001025|3300080028|Ga0669116_0037390	soil			24	9.07001	6.37981	Identified by CheckAMG de-novo only	FALSE	Structure: unknown function	FALSE										metabolic	Other		unassigned	none	77.731	0.466	1036	Station34_DCM_ALL_assembly_NODE_144_length_52830_cov_14.773738|fragment_5_3	0.457179	0.664894	0.827448		unassigned		unassigned	neither
IMGVR_UViG_3300080028_001046|3300080028|Ga0669116_0038480_3	IMGVR_UViG_3300080028_001046|3300080028|Ga0669116_0038480	soil		d__Bacteria;p__Pseudomonadota;c__Alphaproteobacteria;o__Rhizobiales;f__Rhizobiaceae	32	-1.20878	6.24039	Identified by structure	FALSE	Structure: known function	TRUE	afdb50	AF-A0A844S816-F1-model_v4	AAA family ATPase	2	1532	4.326e-37	0.992	Other		regulatory	Transcriptional regulation	repA; regulatory protein RepA	specific	embedding	25.7675	0.59	1338	IMGVR_UViG_3300028889_000012|3300028889|Ga0247827_10000097|fragment_3_3	1	1	1		unassigned	repA; regulatory protein RepA	specific	embedding_only
IMGVR_UViG_3300080028_001107|3300080028|Ga0669116_0040355_10	IMGVR_UViG_3300080028_001107|3300080028|Ga0669116_0040355	soil			11	5.30179	6.3099	Identified by CheckAMG de-novo only	FALSE	No structural match	FALSE										regulatory	Transcriptional regulation	GapR-like, DNA-binding domain	specific	embedding	104.797		2939	circular_virus_282725|fragment_2_17	0.981164	0.994687	0.994056		unassigned	GapR-like, DNA-binding domain	specific	embedding_only
IMGVR_UViG_3300080028_001146|3300080028|Ga0669116_0041682_6	IMGVR_UViG_3300080028_001146|3300080028|Ga0669116_0041682	soil			33	14.5733	2.92037	Identified by structure	FALSE	Structure: known function	TRUE	afdb50	AF-U2I3G6-F1-model_v4	10 kDa chaperonin	2	420	1.332e-07	1	Other		regulatory	Regulatory chaperones & coregulators	co-chaperonin GroES	specific	embedding	44.2507	0.465	3094	circular_virus_788525|fragment_1_6	0.88959	0.964052	0.985075	Regulatory chaperones & coregulators	L1	co-chaperonin GroES	specific	both	TRUE	L1
IMGVR_UViG_3300080028_001266|3300080028|Ga0669116_0046292_10	IMGVR_UViG_3300080028_001266|3300080028|Ga0669116_0046292	soil		d__Bacteria;p__Pseudomonadota;c__Alphaproteobacteria;o__Rhizobiales;f__Xanthobacteraceae	21	11.5518	4.68052	Identified by structure	FALSE	Structure: known function	TRUE	afdb50	AF-A0A554MEG4-F1-model_v4	Transketolase central region-containing protein	2	640	1.035e-14	0.882	Other		metabolic	Carbohydrate metabolism	Dehydrogenase E1 component	specific	cluster	41.8999	0.669	2893	circular_virus_882255|fragment_1_7	0.626271	0.87395	0.930719	Dehydrogenase E1 component	specific	Carbohydrate metabolism	L1	both
IMGVR_UViG_3300080028_001667|3300080028|Ga0669116_0063674_8	IMGVR_UViG_3300080028_001667|3300080028|Ga0669116_0063674	soil			0	4.1479	-1.7107	Identified by CheckAMG de-novo only	FALSE	Structure: unknown function	FALSE										regulatory	Transcriptional regulation	transcriptional regulator	specific	embedding	120.07	0.442	6681	KX181651.1|fragment_2_5	0.929677	0.964052	0.985075		unassigned	transcriptional regulator	specific	embedding_only
IMGVR_UViG_3300080028_001717|3300080028|Ga0669116_0065572_1	IMGVR_UViG_3300080028_001717|3300080028|Ga0669116_0065572	soil			32	-0.866981	6.29086	Identified by structure	FALSE	Structure: known function	TRUE	afdb50	AF-A0A0A8JZ36-F1-model_v4	TnpY	2	793	1.172e-17	0.912	Other		regulatory	Transcriptional regulation	repA; regulatory protein RepA	specific	embedding	53.4241	0.374	1338	circular_virus_611362|fragment_1_1	1	1	1		unassigned	repA; regulatory protein RepA	specific	embedding_only
IMGVR_UViG_3300080028_001784|3300080028|Ga0669116_0068328_4	IMGVR_UViG_3300080028_001784|3300080028|Ga0669116_0068328	soil			35	2.61648	11.9738	Identified by structure	FALSE	Structure: known function	TRUE	afdb50	AF-L1P217-F1-model_v4	Gp37 protein	2	449	6.241e-10	0.934	Other		regulatory	Transcriptional regulation	Phage neck terminator protein	specific	embedding	85.8044	0.283	2116	IMGVR_UViG_3300023171_000010|3300023171|Ga0247813_10000141|fragment_3_7	0.998152	0.997344	0.998426		unassigned	Phage neck terminator protein	specific	embedding_only
IMGVR_UViG_3300080028_001790|3300080028|Ga0669116_0068599_4	IMGVR_UViG_3300080028_001790|3300080028|Ga0669116_0068599	soil			0	4.29441	-1.78216	Identified by CheckAMG de-novo only	FALSE	Structure: unknown function	FALSE										regulatory	Transcriptional regulation		unassigned	none	73.5833	0.367	6681	IMGVR_UViG_3300000233_000128|3300000233|TB_FS06_10DRAFT_1002724|fragment_1_4	0.306452	0.816078	0.752588		unassigned		unassigned	neither
IMGVR_UViG_3300080028_001864|3300080028|Ga0669116_0071763_11	IMGVR_UViG_3300080028_001864|3300080028|Ga0669116_0071763	soil		d__Bacteria;p__Acidobacteriota;c__Terriglobia;o__Terriglobales;f__Acidobacteriaceae;g__Occallatibacter	13	10.7012	4.3796	Identified by structure	FALSE	Structure: known function	TRUE	afdb50	AF-A0A2Z5FYJ9-F1-model_v4	Thioredoxin reductase	2	661	1.664e-16	0.709	Metabolic	Metabolic	physiological	Toxin-antitoxin systems		unassigned	none	129.209	0.41	2264	circular_virus_909649|fragment_3_11	0.0288936	0.239493	0.653846		unassigned		unassigned	neither
IMGVR_UViG_3300080028_001962|3300080028|Ga0669116_0075883_6	IMGVR_UViG_3300080028_001962|3300080028|Ga0669116_0075883	soil			33	11.3545	2.72929	Identified by structure	FALSE	Structure: known function	TRUE	afdb50	AF-A0A4R1LJC2-F1-model_v4	Transcriptional antiterminator RfaH	2	493	1.566e-09	0.928	Regulatory	Regulatory	regulatory	Post-transcriptional / RNA-mediated regulation		unassigned	none	60.0377	0.22	3094	IMGVR_UViG_3300015371_000063|3300015371|Ga0132258_10000957|fragment_3_6	0.298319	0.705061	0.809325		unassigned		unassigned	neither
IMGVR_UViG_3300080028_002994|3300080028|Ga0669116_0000036|56554-495739_336	IMGVR_UViG_3300080028_002994|3300080028|Ga0669116_0000036|56554-495739	soil			24	10.2582	4.94464	Identified by structure	FALSE	Structure: known function	TRUE	afdb50	AF-A0A0N7J6Q5-F1-model_v4	tRNA nucleotidyltransferase	2	696	7.88e-14	0.98	Metabolic	Metabolic	physiological	Defense & anti-defense systems		unassigned	none	145.999	0.335	1036	NC_004589.1|fragment_1_48	0.358566	0.588529	0.737079		unassigned		unassigned	neither
IMGVR_UViG_3300080028_002994|3300080028|Ga0669116_0000036|56554-495739_381	IMGVR_UViG_3300080028_002994|3300080028|Ga0669116_0000036|56554-495739	soil			33	13.1325	1.96277	Identified by DefenseFinder	TRUE	Structure: known function	TRUE	afdb50	AF-A0A5J4Y4I7-F1-model_v4	Glycine-rich 2-like	2	350	3.621e-06	0.936	Other	Physiological	regulatory	Transcriptional regulation		unassigned	none	53.668	0.76	3094	IMGVR_UViG_3300018063_000004|3300018063|Ga0184637_10000070|fragment_1_28	0.315789	0.712644	0.783677		unassigned		unassigned	neither
IMGVR_UViG_3300080028_002994|3300080028|Ga0669116_0000036|56554-495739_39	IMGVR_UViG_3300080028_002994|3300080028|Ga0669116_0000036|56554-495739	soil			30	8.53752	10.1589	Identified by structure	FALSE	Structure: known function	TRUE	afdb50	AF-A0A3N5AX77-F1-model_v4	Putative transposase-like DNA-binding protein	2	1567	8.073e-33	0.911	Regulatory	Regulatory	regulatory	Post-transcriptional / RNA-mediated regulation		unassigned	none	65.9108	0.343	7583	circular_virus_1241335|fragment_1_25	0.277219	0.664894	0.827448		unassigned		unassigned	neither
IMGVR_UViG_3300080028_003013|3300080028|Ga0669116_0001590|31634-66362_2	IMGVR_UViG_3300080028_003013|3300080028|Ga0669116_0001590|31634-66362	soil		d__Bacteria;p__Pseudomonadota;c__Alphaproteobacteria;o__ATCC43930;f__CGMCC-115725	29	1.97035	-3.18339	Identified by structure	FALSE	Structure: known function	TRUE	afdb50	AF-A0A537R131-F1-model_v4	LexA family transcriptional regulator	2	911	2.353e-20	0.995	Regulatory	Regulatory	regulatory	Transcriptional regulation	transcriptional repressor	specific	embedding	74.1602	0.536	3233	IMGVR_UViG_3300024308_000043|3300024308|Ga0247725_1000346|fragment_2_2	0.989754	0.996008	0.994056	Transcriptional regulation	L1	transcriptional repressor	specific	both	TRUE	L1
IMGVR_UViG_3300080029_000001|3300080029|Ga0669120_0000081_69	IMGVR_UViG_3300080029_000001|3300080029|Ga0669120_0000081	soil		d__Bacteria;p__Actinomycetota;c__Actinomycetes;o__Mycobacteriales;f__Pseudonocardiaceae	12	9.83635	0.157641	Identified by structure	FALSE	Structure: known function	TRUE	afdb50	AF-A0A6L9G5I7-F1-model_v4	PadR family transcriptional regulator	2	301	4.59e-06	0.86	Regulatory	Regulatory	regulatory	Transcriptional regulation	transcriptional regulator	specific	embedding	107.847	0.523	5455	fragment_32271_37	0.864903	0.964052	0.961932		unassigned	transcriptional regulator	specific	embedding_only
IMGVR_UViG_3300080029_000002|3300080029|Ga0669120_0000085_163	IMGVR_UViG_3300080029_000002|3300080029|Ga0669120_0000085	soil		d__Bacteria;p__Pseudomonadota;c__Gammaproteobacteria;o__Pseudomonadales;f__Pseudomonadaceae	35	2.23698	12.5516	Identified by structure	FALSE	Structure: known function	TRUE	bfvd	A0A516M2M2	tail tube protein	2	515	3.587e-13	0.914	Other		regulatory	Transcriptional regulation	Phage neck terminator protein	specific	embedding	33.7874	0.404	2116	circular_virus_432668|fragment_1_91	0.998152	1	0.994056	Transcriptional regulation	L1	Phage neck terminator protein	specific	both	TRUE	L1
IMGVR_UViG_3300080029_000005|3300080029|Ga0669120_0000167_19	IMGVR_UViG_3300080029_000005|3300080029|Ga0669120_0000167	soil		d__Bacteria;p__Pseudomonadota;c__Alphaproteobacteria;o__Rhizobiales;f__Devosiaceae;g__Devosia	11	4.99047	6.18742	Identified by CheckAMG de-novo only	FALSE	No structural match	FALSE										regulatory	Transcriptional regulation	GapR-like, DNA-binding domain	specific	embedding	35.205	0.355	2939	IMGVR_UViG_3300025018_000154|3300025018|Ga0210043_1000197|fragment_4_19	0.981164	0.994687	0.985075		unassigned	GapR-like, DNA-binding domain	specific	embedding_only
IMGVR_UViG_3300080029_000005|3300080029|Ga0669120_0000167_25	IMGVR_UViG_3300080029_000005|3300080029|Ga0669120_0000167	soil		d__Bacteria;p__Pseudomonadota;c__Alphaproteobacteria;o__Rhizobiales;f__Devosiaceae;g__Devosia	29	3.5143	-3.73113	Identified by structure	FALSE	Structure: known function	TRUE	afdb50	AF-A0A4R6YF03-F1-model_v4	Phage repressor protein C with HTH and peptisase S24 domain	2	785	9.87e-18	0.991	Regulatory	Regulatory	regulatory	Transcriptional regulation	transcriptional repressor	specific	embedding	72.7535	0.646	3233	IMGVR_UViG_3300028832_000110|3300028832|Ga0265298_10000140|fragment_1_25	0.993548	1	0.998426	Transcriptional regulation	L1	transcriptional repressor	specific	both	TRUE	L1
IMGVR_UViG_3300080029_000006|3300080029|Ga0669120_0000199_59	IMGVR_UViG_3300080029_000006|3300080029|Ga0669120_0000199	soil			19	14.4879	-1.25783	Identified by CheckAMG de-novo only	FALSE	Structure: unknown function	FALSE										regulatory	Transcriptional regulation	transcriptional regulator WhiB-like	specific	embedding	75.4204	0.379	3584	MK376962.1|fragment_2_54	0.83542	0.94109	0.97028		unassigned	transcriptional regulator WhiB-like	specific	embedding_only
IMGVR_UViG_3300080029_000012|3300080029|Ga0669120_0000297_41	IMGVR_UViG_3300080029_000012|3300080029|Ga0669120_0000297	soil		d__Bacteria;p__Myxococcota;c__Myxococcia;o__Myxococcales;f__Myxococcaceae	6	13.2666	5.89002	Identified by structure	FALSE	Structure: known function	TRUE	afdb50	AF-A0A0G1KN57-F1-model_v4	Secreted protein	2	527	1.304e-11	0.977	Other		metabolic	Carbohydrate metabolism	metabolic	category	embedding	131.47		3803	circular_virus_310189|fragment_1_31	0.512346	0.817045	0.912939		unassigned	metabolic	category	embedding_only
IMGVR_UViG_3300080029_000017|3300080029|Ga0669120_0000703_21	IMGVR_UViG_3300080029_000017|3300080029|Ga0669120_0000703	soil		d__Bacteria;p__Pseudomonadota;c__Gammaproteobacteria;o__Pseudomonadales;f__Pseudomonadaceae;g__Pseudomonas_E	0	3.66075	-1.09732	Identified by structure	FALSE	Structure: known function	TRUE	afdb50	AF-A0A3M5Y4U7-F1-model_v4	Phage protein	2	719	3.929e-14	0.965	Other		regulatory	Transcriptional regulation	CII-like transcriptional activator	specific	cluster	65.8094	0.768	6681	IMGVR_UViG_3300036376_000002|3300036376|Ga0401337_00389|fragment_1_40	0.929677	0.981295	0.983668	CII-like transcriptional activator	specific	CII-like transcriptional activator	specific	both	TRUE	specific
IMGVR_UViG_3300080029_000022|3300080029|Ga0669120_0000994_12	IMGVR_UViG_3300080029_000022|3300080029|Ga0669120_0000994	soil			29	10.0562	0.745911	Identified by structure	FALSE	Structure: known function	TRUE	afdb50	AF-A0A7Y3NKJ8-F1-model_v4	Helix-turn-helix transcriptional regulator	2	356	7.242e-07	0.662	Regulatory	Regulatory	regulatory	Transcriptional regulation	regulatory	category	embedding	61.5432	0.375	3233	circular_virus_657240|fragment_2_12	0.512346	0.765347	0.912939		unassigned	regulatory	category	embedding_only
IMGVR_UViG_3300080029_000034|3300080029|Ga0669120_0002029_3	IMGVR_UViG_3300080029_000034|3300080029|Ga0669120_0002029	soil		d__Bacteria;p__Pseudomonadota;c__Gammaproteobacteria;o__Burkholderiales;f__Burkholderiaceae;g__Variovorax	0	4.26842	-1.56565	Identified by CheckAMG de-novo only	FALSE	Structure: unknown function	FALSE										regulatory	Transcriptional regulation		unassigned	none	74.1299	0.494	6681	IMGVR_UViG_3300007517_000073|3300007517|Ga0105045_10020292|fragment_1_3	0.368167	0.705061	0.887136		unassigned		unassigned	neither
IMGVR_UViG_3300080029_000096|3300080029|Ga0669120_0000032|47188-102864_47	IMGVR_UViG_3300080029_000096|3300080029|Ga0669120_0000032|47188-102864	soil		d__Bacteria;p__Pseudomonadota;c__Alphaproteobacteria;o__Rhizobiales;f__Rhizobiaceae;g__Rhizobium	16	5.19189	4.62485	Identified by structure	FALSE	Structure: known function	TRUE	afdb50	AF-H4F3J8-F1-model_v4	YcfA family protein	2	352	1.519e-07	0.985	Other		physiological	Toxin-antitoxin systems	toxin	specific	embedding	147.513	0.823	1943	circular_virus_63158|fragment_2_38	0.958005	0.991453	0.942038		unassigned	toxin	specific	embedding_only
IMGVR_UViG_3300080029_000096|3300080029|Ga0669120_0000032|47188-102864_59	IMGVR_UViG_3300080029_000096|3300080029|Ga0669120_0000032|47188-102864	soil		d__Bacteria;p__Pseudomonadota;c__Alphaproteobacteria;o__Rhizobiales;f__Rhizobiaceae;g__Rhizobium	0	3.97462	-1.23307	Identified by CheckAMG de-novo only	FALSE	Structure: unknown function	FALSE										regulatory	Transcriptional regulation	CII-like transcriptional activator	specific	cluster	90.6032	0.628	6681	IMGVR_UViG_3300022750_000022|3300022750|Ga0247812_10000272|fragment_1_14	0.83542	0.964052	0.942038	CII-like transcriptional activator	specific	CII-like transcriptional activator	specific	both	TRUE	specific
IMGVR_UViG_3300080030_000017|3300080030|Ga0669121_0000413_20	IMGVR_UViG_3300080030_000017|3300080030|Ga0669121_0000413	soil		d__Bacteria;p__Bacillota;c__Bacilli;o__Bacillales;f__Bacillaceae	34	7.8601	-0.744228	Identified by structure	FALSE	Structure: known function	TRUE	afdb50	AF-A0A7C2JD53-F1-model_v4	XRE family transcriptional regulator	2	293	5.665e-06	0.698	Regulatory	Regulatory	regulatory	Transcriptional regulation	transcriptional regulator	specific	embedding	72.5409	0.533	1796	circular_virus_471872|fragment_1_20	0.83542	0.943396	0.961932	Transcriptional regulation	L1	transcriptional regulator	specific	both	TRUE	L1
IMGVR_UViG_3300080030_000019|3300080030|Ga0669121_0000449_14	IMGVR_UViG_3300080030_000019|3300080030|Ga0669121_0000449	soil		d__Bacteria;p__Pseudomonadota;c__Alphaproteobacteria;o__Thalassobaculales;f__Thalassobaculaceae	11	6.1515	5.72989	Identified by CheckAMG de-novo only	FALSE	No structural match	FALSE										regulatory	Transcriptional regulation		unassigned	none	87.9333		2939	circular_virus_370188|fragment_2_14	0.120513	0.330769	0.737079		unassigned		unassigned	neither
IMGVR_UViG_3300080030_000029|3300080030|Ga0669121_0000969_10	IMGVR_UViG_3300080030_000029|3300080030|Ga0669121_0000969	soil			7	3.96262	3.47153	Identified by structure	FALSE	Structure: known function	TRUE	afdb50	AF-A0A1I7FUT8-F1-model_v4	Sigma-70, region 4	2	467	4.606e-09	0.961	Regulatory	Regulatory	regulatory	Transcriptional regulation	transcriptional regulator	specific	embedding	18.7411	0.556	6054	KY065467.1|fragment_3_10	0.989754	0.996008	0.998426	Transcriptional regulation	L1	transcriptional regulator	specific	both	TRUE	L1
IMGVR_UViG_3300080031_000001|3300080031|Ga0669124_0000149_30	IMGVR_UViG_3300080031_000001|3300080031|Ga0669124_0000149	soil			10	7.43606	1.74631	Identified by structure	FALSE	Structure: known function	TRUE	afdb50	AF-A0A5C5WZE7-F1-model_v4	ParB-like nuclease domain protein	2	749	1.026e-14	0.917	Physiological	Physiological	regulatory	Transcriptional regulation	Transcriptional regulation	L1	embedding	46.2692	0.618	3679	fragment_29829_30	0.709236	0.885246	0.942038		unassigned	Transcriptional regulation	L1	embedding_only
IMGVR_UViG_3300080031_000008|3300080031|Ga0669124_0001883_11	IMGVR_UViG_3300080031_000008|3300080031|Ga0669124_0001883	soil			8	5.88878	7.58984	Identified by CheckAMG de-novo only	FALSE	Structure: unknown function	FALSE										regulatory	Transcriptional regulation	regulatory	category	embedding	112.212	0.581	730	IMGVR_UViG_GVMAG-M-3300020572-5_000001|3300020572|Ga0207909_1000014|fragment_4_12	0.631447	0.759542	0.912939		unassigned	regulatory	category	embedding_only
IMGVR_UViG_3300080031_000009|3300080031|Ga0669124_0001914_24	IMGVR_UViG_3300080031_000009|3300080031|Ga0669124_0001914	soil		d__Bacteria;p__Actinomycetota;c__Actinomycetes;o__Streptomycetales;f__Streptomycetaceae;g__Streptomyces	21	12.3501	3.22866	Identified by structure	FALSE	Structure: known function	TRUE	afdb50	AF-A0A7X1MD70-F1-model_v4	GNAT family N-acetyltransferase	2	1141	4.855e-28	0.994	Metabolic	Metabolic	metabolic	Aromatic & xenobiotic degradation		unassigned	none	185.128	0.747	2893	HM246721.1|fragment_3_12	0.0222222	0.19973	0.585185		unassigned		unassigned	neither
IMGVR_UViG_3300080031_000023|3300080031|Ga0669124_0009023_14	IMGVR_UViG_3300080031_000023|3300080031|Ga0669124_0009023	soil		d__Bacteria;p__Actinomycetota;c__Actinomycetes;o__Streptomycetales;f__Streptomycetaceae	19	14.129	0.0469956	Identified by structure	FALSE	Structure: known function	TRUE	afdb50	AF-A0A5B7V558-F1-model_v4	Transcriptional regulator WhiB2	2	410	7.373e-08	0.99	Regulatory	Regulatory	regulatory	Transcriptional regulation	Transcription factor WhiB	specific	cluster	13.792	0.706	3584	circular_virus_973684|fragment_1_14	0.83542	0.964052	0.961932	Transcription factor WhiB	specific	Transcription factor WhiB	specific	both	TRUE	specific
IMGVR_UViG_3300080032_000001|3300080032|Ga0669126_0000080_94	IMGVR_UViG_3300080032_000001|3300080032|Ga0669126_0000080	soil			33	12.2362	2.43869	Identified by structure	FALSE	Structure: known function	TRUE	afdb50	AF-A0A496U769-F1-model_v4	Transcription termination/antitermination protein NusG	2	631	5.109e-13	0.923	Regulatory	Regulatory	regulatory	Regulatory chaperones & coregulators	Regulatory chaperones & coregulators	L1	embedding	89.9829		3094	IMGVR_UViG_3300022885_000021|3300022885|Ga0222662_1000226|fragment_1_19	0.631447	0.883929	0.961932		unassigned	Regulatory chaperones & coregulators	L1	embedding_only
IMGVR_UViG_3300080032_000002|3300080032|Ga0669126_0000163_80	IMGVR_UViG_3300080032_000002|3300080032|Ga0669126_0000163	soil		d__Bacteria;p__Actinomycetota;c__Actinomycetes;o__Streptosporangiales;f__Streptosporangiaceae	20	11.0301	-1.56184	Identified by CheckAMG de-novo only	FALSE	Structure: unknown function	FALSE										regulatory	Transcriptional regulation		unassigned	none	99.1115		3788	IMGVR_UViG_3300024259_000060|3300024259|Ga0233437_1001374|fragment_3_19	0.119332	0.497197	0.653846		unassigned		unassigned	neither
IMGVR_UViG_3300080032_000003|3300080032|Ga0669126_0000199_19	IMGVR_UViG_3300080032_000003|3300080032|Ga0669126_0000199	soil			19	14.5395	-0.350411	Identified by CheckAMG de-novo only	FALSE	Structure: unknown function	FALSE										regulatory	Transcriptional regulation	Transcription factor WhiB	specific	embedding	70.4618	0.546	3584	IMGVR_UViG_3300020200_000008|3300020200|Ga0194121_10000258|fragment_3_20	0.929677	0.94109	0.961932		unassigned	Transcription factor WhiB	specific	embedding_only
IMGVR_UViG_3300080032_000005|3300080032|Ga0669126_0000250_66	IMGVR_UViG_3300080032_000005|3300080032|Ga0669126_0000250	soil			33	11.4957	2.53093	Identified by structure	FALSE	Structure: known function	TRUE	afdb50	AF-A0A7Z9YBW9-F1-model_v4	Transcription termination/antitermination protein NusG	2	671	1.919e-14	0.843	Regulatory	Regulatory	regulatory	Other	regulatory	category	embedding	52.5605		3094	fragment_29885_36	0.631447	0.817045	0.926966		unassigned	regulatory	category	embedding_only
IMGVR_UViG_3300080032_000009|3300080032|Ga0669126_0000288_61	IMGVR_UViG_3300080032_000009|3300080032|Ga0669126_0000288	soil			11	5.29736	6.16602	Identified by CheckAMG de-novo only	FALSE	No structural match	FALSE										regulatory	Transcriptional regulation	GapR-like, DNA-binding domain	specific	embedding	92.9587	0.445	2939	fragment_29836_30	0.864903	0.943396	0.95302		unassigned	GapR-like, DNA-binding domain	specific	embedding_only
IMGVR_UViG_3300080032_000009|3300080032|Ga0669126_0000288_79	IMGVR_UViG_3300080032_000009|3300080032|Ga0669126_0000288	soil			8	5.25499	3.25163	Identified by CheckAMG de-novo only	FALSE	Structure: unknown function	FALSE	afdb50	AF-A0A0F9SZX2-F1-model_v4	HTH luxR-type domain-containing protein	1	426	2.795e-09	0.98			regulatory	Transcriptional regulation		unassigned	none	120.369	0.435	730	IMGVR_UViG_3300021400_000004|3300021400|Ga0224422_10081852|fragment_1_42	0.512346	0.705061	0.693642		unassigned		unassigned	neither
IMGVR_UViG_3300080032_000010|3300080032|Ga0669126_0000311_33	IMGVR_UViG_3300080032_000010|3300080032|Ga0669126_0000311	soil			22	10.5571	1.11622	Identified by structure	FALSE	Structure: known function	TRUE	afdb50	AF-A0A838JW79-F1-model_v4	Chromosomal replication initiator protein DnaA	2	436	7.651e-08	0.736	Other		regulatory	Transcriptional regulation	Bacterial dnaA protein helix-turn-helix	specific	embedding	23.6089	0.523	3302	IMGVR_UViG_3300031758_000419|3300031758|Ga0315907_10001727|fragment_1_19	0.77748	0.94109	0.961932		unassigned	Bacterial dnaA protein helix-turn-helix	specific	embedding_only
IMGVR_UViG_3300080032_000011|3300080032|Ga0669126_0000315_110	IMGVR_UViG_3300080032_000011|3300080032|Ga0669126_0000315	soil			39	12.3488	1.81074	Identified by CheckAMG de-novo only	FALSE	Structure: unknown function	FALSE	afdb50	AF-A0A256XRV1-F1-model_v4	ParB domain-containing protein	1	405	2.288e-08	0.97			metabolic	Sulfur metabolism		unassigned	none	125.076	0.535	1384	IMGVR_UViG_3300010413_000041|3300010413|Ga0136851_10000308|fragment_1_22	0.191663	0.604869	0.783677		unassigned		unassigned	neither
IMGVR_UViG_3300080032_000016|3300080032|Ga0669126_0000376_63	IMGVR_UViG_3300080032_000016|3300080032|Ga0669126_0000376	soil			11	4.91388	6.39709	Identified by CheckAMG de-novo only	FALSE	No structural match	FALSE										regulatory	Transcriptional regulation	GapR-like, DNA-binding domain	specific	embedding	53.0281	0.406	2939	1122601.SAMN02441518.AUGS01000025~597-29565~standalone_virus_30	0.982659	0.996008	0.994056		unassigned	GapR-like, DNA-binding domain	specific	embedding_only
IMGVR_UViG_3300080032_000027|3300080032|Ga0669126_0000686_69	IMGVR_UViG_3300080032_000027|3300080032|Ga0669126_0000686	soil		d__Bacteria;p__Pseudomonadota;c__Alphaproteobacteria;o__ATCC43930;f__CGMCC-115725	12	10.0635	0.0964509	Identified by structure	FALSE	Structure: known function	TRUE	afdb50	AF-A0A5Q4DKG9-F1-model_v4	MarR family transcriptional regulator	2	331	7.376e-07	0.891	Regulatory	Regulatory	regulatory	Transcriptional regulation	Transcriptional regulation	L1	embedding	124.399	0.409	5455	fragment_17567_18	0.626271	0.851259	0.912939		unassigned	Transcriptional regulation	L1	embedding_only
IMGVR_UViG_3300080032_000028|3300080032|Ga0669126_0000695_19	IMGVR_UViG_3300080032_000028|3300080032|Ga0669126_0000695	soil			6	14.6932	5.39379	Identified by structure	FALSE	Structure: known function	TRUE	afdb50	AF-E4T3J0-F1-model_v4	Methyltransferase FkbM family	2	871	4.643e-21	0.996	Metabolic	Metabolic	metabolic	Other		unassigned	none	191.685	0.693	3803	IMGVR_UViG_GVMAG-S-3300012000-76_000001|3300012000|Ga0119951_1000030|fragment_5_5	0.457179	0.736648	0.827448		unassigned		unassigned	neither
IMGVR_UViG_3300080032_000030|3300080032|Ga0669126_0000750_12	IMGVR_UViG_3300080032_000030|3300080032|Ga0669126_0000750	soil			1	9.32635	-1.99884	Identified by DefenseFinder	TRUE	Structure: known function	TRUE	bfvd	A0A1X9SGI3	transcriptional regulator	2	333	5.963e-06	0.977	Regulatory	Physiological	metabolic	Carbohydrate metabolism		unassigned	none	69.341	0.61	5417	MN694810.1|fragment_1_12	0.296296	0.656818	0.7981		unassigned		unassigned	neither
IMGVR_UViG_3300080032_000033|3300080032|Ga0669126_0000837_74	IMGVR_UViG_3300080032_000033|3300080032|Ga0669126_0000837	soil		d__Bacteria;p__Acidobacteriota;c__Terriglobia;o__Terriglobales;f__Acidobacteriaceae	10	7.82407	1.4638	Identified by structure	FALSE	Structure: known function	TRUE	afdb50	AF-A0A1V6EL77-F1-model_v4	ParB-like nuclease domain protein	2	607	4.303e-13	0.986	Physiological	Physiological	regulatory	Transcriptional regulation	parB, spo0J; ParB family transcriptional regulator, chromosome partitioning protein	specific	embedding	66.6643	0.407	3679	Rampelli_SM_11_NODE_418_length_38737_cov_16.016364|fragment_2_43	0.786047	0.94109	0.961932		unassigned	parB, spo0J; ParB family transcriptional regulator, chromosome partitioning protein	specific	embedding_only
IMGVR_UViG_3300080032_000035|3300080032|Ga0669126_0000909_67	IMGVR_UViG_3300080032_000035|3300080032|Ga0669126_0000909	soil			29	3.2384	-3.65586	Identified by structure	FALSE	Structure: known function	TRUE	afdb50	AF-A0A2D3HDL7-F1-model_v4	Peptidase	2	539	9.513e-11	0.955	Metabolic	Metabolic	regulatory	Transcriptional regulation	transcriptional repressor	specific	embedding	44.2901	0.395	3233	IMGVR_UViG_3300031460_000001|3300031460|Ga0272430_1000921|fragment_2_21	0.894118	0.964052	0.961932		unassigned	transcriptional repressor	specific	embedding_only
IMGVR_UViG_3300080032_000036|3300080032|Ga0669126_0000910_50	IMGVR_UViG_3300080032_000036|3300080032|Ga0669126_0000910	soil			33	11.3595	2.52333	Identified by structure	FALSE	Structure: known function	TRUE	afdb50	AF-Q1QKQ8-F1-model_v4	Transcription antitermination protein nusG	2	592	6.665e-12	0.857	Regulatory	Regulatory	regulatory	Other	Post-transcriptional / RNA-mediated regulation	L1	cluster	30.608	0.406	3094	circular_virus_256762|fragment_4_31	0.631447	0.851259	0.942038	Post-transcriptional / RNA-mediated regulation	L1	Other	L1	both	FALSE	L1
IMGVR_UViG_3300080032_000043|3300080032|Ga0669126_0001093_57	IMGVR_UViG_3300080032_000043|3300080032|Ga0669126_0001093	soil		d__Bacteria;p__Acidobacteriota;c__Terriglobia;o__Terriglobales;f__Acidobacteriaceae	33	14.0483	2.69731	Identified by structure	FALSE	Structure: known function	TRUE	afdb50	AF-A0A2V9MQM3-F1-model_v4	10 kDa chaperonin	2	402	8.538e-08	0.933	Other		regulatory	Regulatory chaperones & coregulators	co-chaperonin GroES	specific	embedding	46.1375	0.399	3094	Station137_DCM_ALL_assembly_NODE_42_length_54593_cov_5.770545|fragment_3_35	0.958005	0.981295	0.985075		unassigned	co-chaperonin GroES	specific	embedding_only
IMGVR_UViG_3300080032_000046|3300080032|Ga0669126_0001200_36	IMGVR_UViG_3300080032_000046|3300080032|Ga0669126_0001200	soil			39	12.423	2.40619	Identified by structure	FALSE	Structure: known function	TRUE	afdb50	AF-R7KPX7-F1-model_v4	[Ribosomal protein S18]-alanine N-acetyltransferase	2	549	2.412e-12	0.972	Metabolic	Metabolic	metabolic	Other	Other	L1	embedding	68.9228	0.356	1384	MH221129.1|fragment_3_35	0.689474	0.913636	0.942038		unassigned	Other	L1	embedding_only
IMGVR_UViG_3300080032_000047|3300080032|Ga0669126_0001226_51	IMGVR_UViG_3300080032_000047|3300080032|Ga0669126_0001226	soil			21	11.7634	4.77116	Identified by structure	FALSE	Structure: known function	TRUE	afdb50	AF-A0A354GU22-F1-model_v4	Dehydrogenase	2	346	2.404e-07	0.992	Metabolic	Metabolic	metabolic	Other		unassigned	none	54.5564	0.585	2893	circular_virus_924331|fragment_5_26	0.457179	0.765347	0.837419		unassigned		unassigned	neither
IMGVR_UViG_3300080032_000051|3300080032|Ga0669126_0001272_52	IMGVR_UViG_3300080032_000051|3300080032|Ga0669126_0001272	soil		d__Bacteria;p__Vulcanimicrobiota;c__Vulcanimicrobiia;o__Vulcanimicrobiales;f__Vulcanimicrobiaceae	41	1.49632	7.72626	Identified by structure	FALSE	Structure: known function	TRUE	bfvd	A0A6J5LQF4	cog1468 crispr-associated protein cas4 (recb family exonuclease)	2	532	3.639e-12	0.891	Physiological	Physiological	physiological	Defense & anti-defense systems	CRISPR/Cas system associated	specific	embedding	87.4908	0.428	646	fragment_29859_28	0.864903	0.94109	0.961932		unassigned	CRISPR/Cas system associated	specific	embedding_only
IMGVR_UViG_3300080032_000053|3300080032|Ga0669126_0001370_77	IMGVR_UViG_3300080032_000053|3300080032|Ga0669126_0001370	soil		d__Bacteria;p__Acidobacteriota;c__Terriglobia;o__Bryobacterales;f__Bryobacteraceae	6	14.5313	5.28141	Identified by structure	FALSE	Structure: known function	TRUE	afdb50	AF-A0A7C8AH25-F1-model_v4	FkbM family methyltransferase	2	821	2.051e-20	0.985	Metabolic	Metabolic	metabolic	Other	noeI; 2-O-methyltransferase [EC:2.1.1.-]	specific	embedding	166.55	0.571	3803	IMGVR_UViG_3300000956_000002|3300000956|JGI10216J12902_100217531|fragment_3_39	0.77748	0.817045	0.864407		unassigned	noeI; 2-O-methyltransferase [EC:2.1.1.-]	specific	embedding_only
IMGVR_UViG_3300080032_000067|3300080032|Ga0669126_0001743_6	IMGVR_UViG_3300080032_000067|3300080032|Ga0669126_0001743	soil			6	13.3226	4.88323	Identified by DefenseFinder	TRUE	Structure: known function	TRUE	afdb50	AF-A0A165MSD4-F1-model_v4	Protein-tyrosine-phosphatase	2	434	1.228e-09	0.964	Metabolic	Physiological	metabolic	Phosphorus metabolism	Phosphorus metabolism	L1	cluster	84.4678	0.489	3803	IMGVR_UViG_GVMAG-M-3300023174-16_000001|3300023174|Ga0214921_10000310|fragment_6_9	0.396465	0.753731	0.864407	Phosphorus metabolism	L1		unassigned	cluster_only
IMGVR_UViG_3300080032_000085|3300080032|Ga0669126_0002657_28	IMGVR_UViG_3300080032_000085|3300080032|Ga0669126_0002657	soil			30	8.61134	10.7144	Identified by structure	FALSE	Structure: known function	TRUE	afdb50	AF-A0A6S6TDC7-F1-model_v4	Transcription-repair-coupling factor	2	541	4.353e-10	0.723	Regulatory	Regulatory	regulatory	Transcriptional regulation		unassigned	none	127.78	0.252	7583	CACVHN010000001.1|fragment_6_28	0.191663	0.374147	0.737079		unassigned		unassigned	neither
IMGVR_UViG_3300080032_000101|3300080032|Ga0669126_0003564_6	IMGVR_UViG_3300080032_000101|3300080032|Ga0669126_0003564	soil			33	13.2454	2.01659	Identified by DefenseFinder	TRUE	Structure: known function	TRUE	afdb50	AF-A0A134A3U2-F1-model_v4	Putative cold shock protein CspA	2	353	3.057e-06	0.949	Other	Physiological	regulatory	Transcriptional regulation		unassigned	none	52.8793	0.748	3094	IMGVR_UViG_3300018414_000010|3300018414|Ga0194135_10000107|fragment_3_6	0.368167	0.765347	0.887136		unassigned		unassigned	neither
IMGVR_UViG_3300080032_000111|3300080032|Ga0669126_0004051_20	IMGVR_UViG_3300080032_000111|3300080032|Ga0669126_0004051	soil			4	10.2305	5.2377	Identified by structure	FALSE	Structure: known function	TRUE	afdb50	AF-A0A0H3GVB6-F1-model_v4	Choline dehydrogenase	2	344	3.829e-07	0.962	Metabolic	Metabolic	regulatory	Transcriptional regulation		unassigned	none	125.657	0.563	1501	circular_virus_464805|fragment_2_33	0.156902	0.428044	0.752588		unassigned		unassigned	neither
IMGVR_UViG_3300080032_000149|3300080032|Ga0669126_0007140_28	IMGVR_UViG_3300080032_000149|3300080032|Ga0669126_0007140	soil			2	11.9366	8.25508	Identified by structure	FALSE	Structure: known function	TRUE	bfvd	C7F476	minor head protein	2	1034	2.634e-22	0.648	Other		metabolic	Cofactor & vitamin metabolism		unassigned	none	184.53	0.473	1710	circular_virus_212073|fragment_2_26	0.191663	0.506936	0.653846		unassigned		unassigned	neither
IMGVR_UViG_3300080032_000161|3300080032|Ga0669126_0007861_12	IMGVR_UViG_3300080032_000161|3300080032|Ga0669126_0007861	soil		d__Bacteria;p__Acidobacteriota;c__Terriglobia;o__Terriglobales;f__SbA1	19	12.8613	-0.0629114	Identified by DefenseFinder	TRUE	Structure: unknown function	TRUE									Physiological	regulatory	Transcriptional regulation	gcrA; GcrA cell cycle regulator	specific	embedding	46.2625	0.587	3584	circular_virus_543451|fragment_1_6	0.929677	0.964052	0.961932		unassigned	gcrA; GcrA cell cycle regulator	specific	embedding_only
IMGVR_UViG_3300080032_000175|3300080032|Ga0669126_0008488_4	IMGVR_UViG_3300080032_000175|3300080032|Ga0669126_0008488	soil			42	6.95492	10.9937	Identified by CheckAMG de-novo only	FALSE	No structural match	FALSE										regulatory	Transcriptional regulation	DNA binding protein	specific	embedding	80.7185		270	fragment_2880_4	0.88959	0.906977	0.942038		unassigned	DNA binding protein	specific	embedding_only
IMGVR_UViG_3300080032_000177|3300080032|Ga0669126_0008627_3	IMGVR_UViG_3300080032_000177|3300080032|Ga0669126_0008627	soil			48	14.1344	3.55968	Identified by structure	FALSE	Structure: known function	TRUE	afdb50	AF-A0A448V158-F1-model_v4	Glutaconyl-CoA decarboxylase subunit gamma	2	312	2.269e-06	1	Other		regulatory	Regulatory chaperones & coregulators		unassigned	none	112.839	0.48	82	circular_virus_419242|fragment_1_3	0.191663	0.434501	0.827448		unassigned		unassigned	neither
IMGVR_UViG_3300080032_000187|3300080032|Ga0669126_0009265_8	IMGVR_UViG_3300080032_000187|3300080032|Ga0669126_0009265	soil		d__Bacteria;p__Acidobacteriota;c__Terriglobia;o__Terriglobales;f__SbA1;g__Sulfotelmatobacter	20	12.7914	2.85859	Identified by structure	FALSE	Structure: known function	TRUE	afdb50	AF-A0A7C3UM18-F1-model_v4	Histidine phosphatase family protein	2	509	8.191e-12	0.957	Metabolic	Metabolic	regulatory	Transcriptional regulation		unassigned	none	143.989	0.225	3788	circular_virus_611443|fragment_1_20	0.120513	0.462282	0.617391		unassigned		unassigned	neither
IMGVR_UViG_3300080032_000188|3300080032|Ga0669126_0009577_1	IMGVR_UViG_3300080032_000188|3300080032|Ga0669126_0009577	soil		d__Bacteria;p__Pseudomonadota;c__Alphaproteobacteria;o__ATCC43930;f__CGMCC-115725;g__AP-15	13	10.9311	3.94007	Identified by DefenseFinder	TRUE	Structure: known function	TRUE	afdb50	AF-A0A3C0FVJ6-F1-model_v4	Aminotransferase	2	841	9.328e-21	1	Metabolic	Physiological	metabolic	Sulfur metabolism		unassigned	none	146.608	0.835	2264	fragment_29606_1	0.14702	0.374147	0.737079		unassigned		unassigned	neither
IMGVR_UViG_3300080032_000275|3300080032|Ga0669126_0018290_2	IMGVR_UViG_3300080032_000275|3300080032|Ga0669126_0018290	soil		d__Bacteria;p__Acidobacteriota;c__Terriglobia;o__Acidiferrales;f__UBA7541	2	11.4437	8.60498	Identified by CheckAMG de-novo only	FALSE	Structure: unknown function	FALSE										physiological	Defense & anti-defense systems	DarB-like antirestriction	specific	embedding	106.467	0.434	1710	circular_virus_798123|fragment_4_1	0.96875	0.994012	0.961932		unassigned	DarB-like antirestriction	specific	embedding_only
IMGVR_UViG_3300080032_000340|3300080032|Ga0669126_0024776_11	IMGVR_UViG_3300080032_000340|3300080032|Ga0669126_0024776	soil			19	13.8904	-0.0217714	Identified by structure	FALSE	Structure: known function	TRUE	afdb50	AF-A0A4Q7Y5F8-F1-model_v4	Transcription factor WhiB	2	450	1.142e-09	1	Regulatory	Regulatory	regulatory	Transcriptional regulation		unassigned	none	43.9721	0.3	3584	IMGVR_UViG_3300009553_000049|3300009553|Ga0105249_10000477|fragment_1_11	0.626271	0.705061	0.783677		unassigned		unassigned	neither
IMGVR_UViG_3300080032_000346|3300080032|Ga0669126_0025522_10	IMGVR_UViG_3300080032_000346|3300080032|Ga0669126_0025522	soil		d__Bacteria;p__Pseudomonadota;c__Alphaproteobacteria;o__Rhizobiales;f__Xanthobacteraceae	33	11.5222	2.72898	Identified by structure	FALSE	Structure: known function	TRUE	afdb50	AF-A0A1H0J9W4-F1-model_v4	Transcription antitermination factor NusG	2	587	1.431e-12	0.96	Regulatory	Regulatory	regulatory	Transcriptional regulation	regulatory	category	embedding	59.0001	0.292	3094	IMGVR_UViG_3300010938_000051|3300010938|Ga0137716_10001998|fragment_3_10	0.512346	0.765347	0.912939		unassigned	regulatory	category	embedding_only
IMGVR_UViG_3300080032_000440|3300080032|Ga0669126_0036549_15	IMGVR_UViG_3300080032_000440|3300080032|Ga0669126_0036549	soil		d__Bacteria;p__Pseudomonadota;c__Alphaproteobacteria;o__ATCC43930;f__CGMCC-115725	17	6.50778	-0.32079	Identified by CheckAMG de-novo only	FALSE	Structure: unknown function	FALSE										regulatory	Transcriptional regulation		unassigned	none	155.291	0.592	1623	IMGVR_UViG_3300021420_000080|3300021420|Ga0210394_10001373|fragment_4_15	0.191663	0.506936	0.827448		unassigned		unassigned	neither
IMGVR_UViG_3300080032_000510|3300080032|Ga0669126_0044178_8	IMGVR_UViG_3300080032_000510|3300080032|Ga0669126_0044178	soil		d__Bacteria;p__Pseudomonadota;c__Alphaproteobacteria;o__Rhizobiales;f__Xanthobacteraceae	29	7.34274	3.41959	Identified by DefenseFinder	TRUE	Structure: known function	TRUE	afdb50	AF-A0A7L9BSI0-F1-model_v4	ImmA/IrrE family metallo-endopeptidase	2	749	7.775e-16	0.956	Metabolic	Physiological	regulatory	Transcriptional regulation		unassigned	none	90.0555	0.602	3233	fragment_22868_8	0.512346	0.664894	0.864407		unassigned		unassigned	neither
IMGVR_UViG_3300080032_000612|3300080032|Ga0669126_0055386_6	IMGVR_UViG_3300080032_000612|3300080032|Ga0669126_0055386	soil			35	3.45067	11.6498	Identified by CheckAMG de-novo only	FALSE	Structure: unknown function	FALSE										regulatory	Transcriptional regulation	Phage neck terminator protein	specific	embedding	73.3586	0.379	2116	MF979563.1|fragment_2_3	0.83542	0.87395	0.926966		unassigned	Phage neck terminator protein	specific	embedding_only
IMGVR_UViG_3300080032_000651|3300080032|Ga0669126_0060417_8	IMGVR_UViG_3300080032_000651|3300080032|Ga0669126_0060417	soil			39	12.0197	3.24414	Identified by structure	FALSE	Structure: known function	TRUE	afdb50	AF-A0A7C5SGR5-F1-model_v4	dTDP-4-dehydrorhamnose 3,5-epimerase	2	679	9.119e-14	0.935	Other		metabolic	Carbohydrate metabolism	Carbohydrate metabolism	L1	cluster	52.6128	0.431	1384	circular_virus_889474|fragment_6_11	0.396465	0.656818	0.827448	Carbohydrate metabolism	L1		unassigned	cluster_only
IMGVR_UViG_3300080032_000672|3300080032|Ga0669126_0061723_1	IMGVR_UViG_3300080032_000672|3300080032|Ga0669126_0061723	soil			13	11.2796	3.82261	Identified by structure	FALSE	Structure: known function	TRUE	afdb50	AF-A0A662EU32-F1-model_v4	NAD-dependent dehydratase	2	334	2.486e-07	0.962	Other		regulatory	Transcriptional regulation		unassigned	none	184.427	0.489	2264	IMGVR_UViG_3300007220_000040|3300007220|Ga0104054_100574|fragment_1_1	0.0188285	0.19973	0.580645		unassigned		unassigned	neither
IMGVR_UViG_3300080032_000730|3300080032|Ga0669126_0067281_2	IMGVR_UViG_3300080032_000730|3300080032|Ga0669126_0067281	soil		d__Bacteria;p__Pseudomonadota;c__Alphaproteobacteria;o__UBA6615;f__UBA6615	12	9.77284	-0.357187	Identified by structure	FALSE	Structure: known function	TRUE	afdb50	AF-A0A1F6H6V3-F1-model_v4	LexA repressor	2	291	3.529e-06	0.899	Regulatory	Regulatory	regulatory	Transcriptional regulation	Transcriptional regulation	L1	cluster	40.1352	0.547	5455	IMGVR_UViG_3300027659_000100|3300027659|Ga0208975_1000151|fragment_2_2	0.220703	0.637523	0.864407	Transcriptional regulation	L1		unassigned	cluster_only
IMGVR_UViG_3300080032_001107|3300080032|Ga0669126_0000308|2-94133_103	IMGVR_UViG_3300080032_001107|3300080032|Ga0669126_0000308|2-94133	soil			7	4.42496	3.87573	Identified by CheckAMG de-novo only	FALSE	Structure: unknown function	FALSE										regulatory	Transcriptional regulation	transcriptional regulator	specific	embedding	75.3033	0.479	6054	1121864.SAMN02256445.KB903426~3667-36559~standalone_virus_16	0.958005	0.964052	0.961932		unassigned	transcriptional regulator	specific	embedding_only
IMGVR_UViG_3300080033_000003|3300080033|Ga0669129_0000082_86	IMGVR_UViG_3300080033_000003|3300080033|Ga0669129_0000082	soil		d__Bacteria;p__Pseudomonadota;c__Alphaproteobacteria;o__Rhizobiales;f__Xanthobacteraceae	22	10.0048	1.69953	Identified by CheckAMG de-novo only	FALSE	Structure: unknown function	FALSE										regulatory	Transcriptional regulation		unassigned	none	95.1642	0.66	3302	JF974307.1|fragment_1_9	0.425641	0.736648	0.864407		unassigned		unassigned	neither
IMGVR_UViG_3300080033_000004|3300080033|Ga0669129_0000096_90	IMGVR_UViG_3300080033_000004|3300080033|Ga0669129_0000096	soil		d__Bacteria;p__Pseudomonadota;c__Alphaproteobacteria;o__Rhizobiales;f__Xanthobacteraceae	11	4.99129	6.43872	Identified by CheckAMG de-novo only	FALSE	No structural match	FALSE										regulatory	Transcriptional regulation	GapR-like, DNA-binding domain	specific	embedding	58.375	0.458	2939	IMGVR_UViG_3300007517_000003|3300007517|Ga0105045_10000186|fragment_2_12	0.989754	0.996008	0.994056		unassigned	GapR-like, DNA-binding domain	specific	embedding_only
IMGVR_UViG_3300080033_000005|3300080033|Ga0669129_0000100_111	IMGVR_UViG_3300080033_000005|3300080033|Ga0669129_0000100	soil			13	11.3233	3.19907	Identified by structure	FALSE	Structure: known function	TRUE	afdb50	AF-A0A1I3GVA3-F1-model_v4	Protein-S-isoprenylcysteine O-methyltransferase Ste14	2	666	1.847e-11	0.939	Metabolic	Metabolic	physiological	Defense & anti-defense systems		unassigned	none	154.198	0.409	2264	NC_004589.1|fragment_1_48	0.105536	0.374147	0.62		unassigned		unassigned	neither
IMGVR_UViG_3300080033_000006|3300080033|Ga0669129_0000105_16	IMGVR_UViG_3300080033_000006|3300080033|Ga0669129_0000105	soil			34	8.00477	-0.359897	Identified by DefenseFinder	TRUE	Structure: known function	TRUE	afdb50	AF-A0A2N9N6W6-F1-model_v4	Transcriptional regulator, XRE family	2	627	2.467e-12	0.993	Regulatory	Physiological	regulatory	Transcriptional regulation	Transcriptional regulation	L1	cluster	86.861	0.593	1796	IMGVR_UViG_3300012815_000001|3300012815|Ga0160440_100141|fragment_1_13	0.119332	0.396789	0.752588	Transcriptional regulation	L1		unassigned	cluster_only
IMGVR_UViG_3300080033_000006|3300080033|Ga0669129_0000105_32	IMGVR_UViG_3300080033_000006|3300080033|Ga0669129_0000105	soil			43	8.39436	3.4946	Identified by structure	FALSE	Structure: known function	TRUE	afdb50	AF-A0A7W1NL76-F1-model_v4	SocA family protein	2	664	1.108e-13	0.872	Other		regulatory	Post-transcriptional / RNA-mediated regulation	Toxin-antitoxin systems	L1	cluster	126.737	0.45	2009	IMGVR_UViG_3300027982_000001|3300027982|Ga0268433_1000005|fragment_4_60	0.0454545	0.239493	0.825658	Toxin-antitoxin systems	L1		unassigned	cluster_only
IMGVR_UViG_3300080033_000006|3300080033|Ga0669129_0000105_52	IMGVR_UViG_3300080033_000006|3300080033|Ga0669129_0000105	soil			25	10.0127	2.73851	Identified by structure	FALSE	Structure: known function	TRUE	afdb50	AF-A0A7R8B3D2-F1-model_v4	DNA repair protein HhH-GPD	2	449	3.286e-10	0.917	Other		physiological	Toxin-antitoxin systems	Toxin-antitoxin systems	L1	cluster	76.1741	0.647	1126	IMGVR_UViG_3300011741_000003|3300011741|Ga0122853_100022|fragment_2_26	0.406061	0.765347	0.827448	Toxin-antitoxin systems	L1		unassigned	cluster_only
IMGVR_UViG_3300080033_000024|3300080033|Ga0669129_0000511_12	IMGVR_UViG_3300080033_000024|3300080033|Ga0669129_0000511	soil			32	-1.22502	6.18614	Identified by structure	FALSE	Structure: known function	TRUE	afdb50	AF-A0A7X6IB53-F1-model_v4	AAA family ATPase	2	1274	3.935e-28	0.955	Other		physiological	Virulence & host interaction		unassigned	none	49.696	0.706	1338	circular_virus_999278|fragment_3_30	0.358566	0.816078	0.88777		unassigned		unassigned	neither
IMGVR_UViG_3300080033_000041|3300080033|Ga0669129_0001388_23	IMGVR_UViG_3300080033_000041|3300080033|Ga0669129_0001388	soil		d__Bacteria;p__Actinomycetota;c__Thermoleophilia;o__Solirubrobacterales;f__Solirubrobacteraceae;g__Palsa-744	11	5.56951	5.5953	Identified by CheckAMG de-novo only	FALSE	Structure: unknown function	FALSE										regulatory	Transcriptional regulation		unassigned	none	86.4666	0.46	2939	154981.SAMN04488527.FPBS01000062~1-7255~chromosome_mixed_8	0.346939	0.550459	0.827448		unassigned		unassigned	neither
IMGVR_UViG_3300080033_000060|3300080033|Ga0669129_0002807_16	IMGVR_UViG_3300080033_000060|3300080033|Ga0669129_0002807	soil			0	5.70019	-2.49605	Identified by DefenseFinder	TRUE	Structure: unknown function	TRUE	afdb50	AF-A0A6J4LAQ4-F1-model_v4	HTH cro/C1-type domain-containing protein	1	334	9.631e-06	0.693		Physiological	regulatory	Transcriptional regulation		unassigned	none	126.786	0.425	6681	circular_virus_85320|fragment_2_13	0.569892	0.816078	0.827448		unassigned		unassigned	neither
IMGVR_UViG_3300080033_000061|3300080033|Ga0669129_0002819_22	IMGVR_UViG_3300080033_000061|3300080033|Ga0669129_0002819	soil			31	2.98359	9.59275	Identified by structure	FALSE	Structure: known function	TRUE	bfvd	A0A6J7WQH1	single-stranded dna-binding protein	2	603	2.072e-13	0.93	Regulatory	Regulatory	regulatory	Transcriptional regulation		unassigned	none	127.92	0.378	593	IMGVR_UViG_3300035670_000378|3300035670|Ga0310129_0000694|fragment_1_23	0.368167	0.664894	0.827448		unassigned		unassigned	neither
IMGVR_UViG_3300080034_000001|3300080034|Ga0669133_0000006_148	IMGVR_UViG_3300080034_000001|3300080034|Ga0669133_0000006	soil			14	5.47913	0.968651	Identified by CheckAMG de-novo only	FALSE	Structure: unknown function	FALSE										regulatory	Transcriptional regulation	HTH DNA binding protein	specific	embedding	122.836	0.368	1169	MH651187.1|fragment_2_34	0.83542	0.94109	0.961932		unassigned	HTH DNA binding protein	specific	embedding_only
IMGVR_UViG_3300080034_000025|3300080034|Ga0669133_0005095_3	IMGVR_UViG_3300080034_000025|3300080034|Ga0669133_0005095	soil		d__Bacteria;p__Actinomycetota;c__Actinomycetes;o__Streptosporangiales;f__Streptosporangiaceae;g__UBA9676	13	10.8244	4.43011	Identified by DefenseFinder	TRUE	Structure: known function	TRUE	afdb50	AF-A0A538D8C1-F1-model_v4	SDR family oxidoreductase	2	459	1.392e-10	0.903	Metabolic	Physiological	metabolic	Carbon fixation & C1 metabolism	Aromatic & xenobiotic degradation	L1	cluster	153.436	0.799	2264	fragment_26741_3	0.0288936	0.19973	0.653846	Aromatic & xenobiotic degradation	L1		unassigned	cluster_only
IMGVR_UViG_3300080034_000092|3300080034|Ga0669133_0015064_2	IMGVR_UViG_3300080034_000092|3300080034|Ga0669133_0015064	soil			25	9.80838	2.97744	Identified by structure	FALSE	Structure: known function	TRUE	afdb50	AF-A0A1H1KP46-F1-model_v4	Predicted O-methyltransferase YrrM	2	850	6.217e-21	0.982	Metabolic	Metabolic	physiological	Toxin-antitoxin systems		unassigned	none	143.807	0.577	1126	circular_virus_278906|fragment_1_2	0.277219	0.497197	0.827448		unassigned		unassigned	neither
IMGVR_UViG_3300080034_000148|3300080034|Ga0669133_0025344_9	IMGVR_UViG_3300080034_000148|3300080034|Ga0669133_0025344	soil			32	-0.695166	6.09449	Identified by structure	FALSE	Structure: known function	TRUE	afdb50	AF-A0A1H5ICP0-F1-model_v4	Bifunctional DNA primase/polymerase, N-terminal	2	1416	1.15e-34	0.96	Other		physiological	Virulence & host interaction	Virulence-associated protein E-like domain	specific	embedding	94.4403	0.644	1338	Station25_SUR_ALL_assembly_NODE_443_length_31837_cov_5.548675|fragment_1_9	0.77748	0.87395	0.942038		unassigned	Virulence-associated protein E-like domain	specific	embedding_only
IMGVR_UViG_3300080035_000001|3300080035|Ga0669134_0000120_21	IMGVR_UViG_3300080035_000001|3300080035|Ga0669134_0000120	soil			0	7.71191	-2.48598	Identified by DefenseFinder	TRUE	Structure: unknown function	TRUE									Physiological	regulatory	Transcriptional regulation		unassigned	none	112.601		6681	IMGVR_UViG_3300031419_000023|3300031419|Ga0308167_1000821|fragment_2_6	0.40534	0.705061	0.737079		unassigned		unassigned	neither
IMGVR_UViG_3300080035_000042|3300080035|Ga0669134_0007588_11	IMGVR_UViG_3300080035_000042|3300080035|Ga0669134_0007588	soil			6	14.6165	5.01945	Identified by structure	FALSE	Structure: known function	TRUE	afdb50	AF-A0A534J6N6-F1-model_v4	Class I SAM-dependent methyltransferase	2	629	8.448e-15	1	Metabolic	Metabolic	metabolic	Other	meT1; MMP 1-O-methyltransferase [EC:2.1.1.365]	specific	embedding	111.481	0.573	3803	IMGVR_UViG_3300025012_000038|3300025012|Ga0209727_1000074|fragment_3_11	0.83542	0.964052	0.95302	Other	L1	meT1; MMP 1-O-methyltransferase [EC:2.1.1.365]	specific	both	TRUE	L1
IMGVR_UViG_3300080036_000006|3300080036|Ga0669135_0000332_52	IMGVR_UViG_3300080036_000006|3300080036|Ga0669135_0000332	soil			22	12.9675	0.440636	Identified by CheckAMG de-novo only	FALSE	No structural match	FALSE										regulatory	Transcriptional regulation	Transcriptional regulation	L1	embedding	82.8851	0.499	3302	IMGVR_UViG_3300028590_000043|3300028590|Ga0247823_10000320|fragment_2_58	0.631447	0.87395	0.926966		unassigned	Transcriptional regulation	L1	embedding_only
IMGVR_UViG_3300080036_000011|3300080036|Ga0669135_0000673_11	IMGVR_UViG_3300080036_000011|3300080036|Ga0669135_0000673	soil			12	10.4362	-0.475333	Identified by CheckAMG de-novo only	FALSE	Structure: unknown function	FALSE										regulatory	Transcriptional regulation	Bacterial regulatory proteins, luxR family	specific	embedding	40.3223	0.62	5455	IMGVR_UViG_3300012202_000002|3300012202|Ga0137363_10000071|fragment_1_8	0.88959	0.964052	0.983668		unassigned	Bacterial regulatory proteins, luxR family	specific	embedding_only
IMGVR_UViG_3300080036_000017|3300080036|Ga0669135_0000892_15	IMGVR_UViG_3300080036_000017|3300080036|Ga0669135_0000892	soil		d__Bacteria;p__Actinomycetota;c__Actinomycetes;o__Mycobacteriales;f__Jatrophihabitantaceae	10	7.63681	1.77448	Identified by structure	FALSE	Structure: known function	TRUE	afdb50	AF-A0A7H9V4J4-F1-model_v4	ParB-like nuclease family protein	2	676	2.099e-13	0.982	Physiological	Physiological	metabolic	Aromatic & xenobiotic degradation		unassigned	none	50.1369	0.538	3679	circular_virus_226015|fragment_2_15	0.119332	0.270393	0.585185		unassigned		unassigned	neither
IMGVR_UViG_3300080036_000023|3300080036|Ga0669135_0001247_38	IMGVR_UViG_3300080036_000023|3300080036|Ga0669135_0001247	soil			3	10.0451	9.33207	Identified by structure	FALSE	Structure: known function	TRUE	afdb50	AF-A0A6H1ZTG3-F1-model_v4	Putative head tail connector protein	2	1451	1.945e-32	0.964	Other		physiological	Defense & anti-defense systems		unassigned	none	106.822	0.824	1510	circular_virus_7938|fragment_2_2	0.358566	0.753731	0.880553		unassigned		unassigned	neither
IMGVR_UViG_3300080036_000031|3300080036|Ga0669135_0002101_35	IMGVR_UViG_3300080036_000031|3300080036|Ga0669135_0002101	soil		d__Bacteria;p__Pseudomonadota;c__Alphaproteobacteria;o__Rhizobiales;f__Xanthobacteraceae;g__Pseudolabrys	27	4.36921	0.784575	Identified by CheckAMG de-novo only	FALSE	No structural match	FALSE										regulatory	Transcriptional regulation		unassigned	none	166.719		1644	KC748968.1|fragment_2_19	0.40534	0.613821	0.7981		unassigned		unassigned	neither
IMGVR_UViG_3300080036_000031|3300080036|Ga0669135_0002101_44	IMGVR_UViG_3300080036_000031|3300080036|Ga0669135_0002101	soil		d__Bacteria;p__Pseudomonadota;c__Alphaproteobacteria;o__Rhizobiales;f__Xanthobacteraceae;g__Pseudolabrys	20	12.0594	-0.180191	Identified by structure	FALSE	Structure: known function	TRUE	afdb50	AF-A0A150IN22-F1-model_v4	Phage protein Gp37/Gp68	2	1359	5.673e-32	0.925	Other		regulatory	Transcriptional regulation	Transcriptional regulation	L1	cluster	122.928	0.588	3788	KX831080.1|fragment_3_7	0.512346	0.705061	0.887136	Transcriptional regulation	L1		unassigned	cluster_only
IMGVR_UViG_3300080036_000031|3300080036|Ga0669135_0002101_49	IMGVR_UViG_3300080036_000031|3300080036|Ga0669135_0002101	soil		d__Bacteria;p__Pseudomonadota;c__Alphaproteobacteria;o__Rhizobiales;f__Xanthobacteraceae;g__Pseudolabrys	30	9.58068	11.0547	Identified by DefenseFinder	TRUE	Structure: known function	TRUE	afdb50	AF-A0A5D9C1Y8-F1-model_v4	AAA family ATPase	2	2185	1.409e-50	0.956	Other	Physiological	regulatory	Transcriptional regulation	repA; regulatory protein RepA	specific	embedding	151.422	0.532	7583	fragment_29741_9	0.958005	0.964052	0.961932		unassigned	repA; regulatory protein RepA	specific	embedding_only
IMGVR_UViG_3300080036_000056|3300080036|Ga0669135_0004348_5	IMGVR_UViG_3300080036_000056|3300080036|Ga0669135_0004348	soil			6	14.5933	4.78288	Identified by structure	FALSE	Structure: known function	TRUE	afdb50	AF-A0A2V9Z4B7-F1-model_v4	Methyltransferase	2	766	1.915e-18	0.948	Metabolic	Metabolic	metabolic	Other		unassigned	none	138.774	0.456	3803	circular_virus_1179414|fragment_2_8	0.688312	0.817045	0.887136		unassigned		unassigned	neither
IMGVR_UViG_3300080036_000060|3300080036|Ga0669135_0005086_22	IMGVR_UViG_3300080036_000060|3300080036|Ga0669135_0005086	soil			0	5.49608	-2.07591	Identified by CheckAMG de-novo only	FALSE	Structure: unknown function	FALSE										regulatory	Transcriptional regulation	transcriptional regulator	specific	embedding	121.269		6681	circular_virus_1275531|fragment_2_43	0.894118	0.964052	0.961932		unassigned	transcriptional regulator	specific	embedding_only
IMGVR_UViG_3300080036_000062|3300080036|Ga0669135_0005134_12	IMGVR_UViG_3300080036_000062|3300080036|Ga0669135_0005134	soil		d__Bacteria;p__Pseudomonadota;c__Alphaproteobacteria;o__Rhizobiales;f__Xanthobacteraceae	3	9.22882	7.91181	Identified by CheckAMG de-novo only	FALSE	No structural match	FALSE										physiological	Defense & anti-defense systems		unassigned	none	121.65	0.631	1510	KM359505.1|fragment_7_12	0.406061	0.817045	0.737079		unassigned		unassigned	neither
IMGVR_UViG_3300080036_000084|3300080036|Ga0669135_0006596_11	IMGVR_UViG_3300080036_000084|3300080036|Ga0669135_0006596	soil		d__Bacteria;p__Pseudomonadota;c__Alphaproteobacteria;o__Rhizobiales;f__Xanthobacteraceae;g__Pseudolabrys	6	14.956	5.1174	Identified by structure	FALSE	Structure: known function	TRUE	afdb50	AF-A0A530Z198-F1-model_v4	Class I SAM-dependent methyltransferase	2	740	2.536e-18	0.995	Metabolic	Metabolic	metabolic	Other	meT1; MMP 1-O-methyltransferase [EC:2.1.1.365]	specific	embedding	97.197	0.491	3803	fragment_25902_29	0.83542	0.964052	0.942038		unassigned	meT1; MMP 1-O-methyltransferase [EC:2.1.1.365]	specific	embedding_only
IMGVR_UViG_3300080036_000095|3300080036|Ga0669135_0008557_14	IMGVR_UViG_3300080036_000095|3300080036|Ga0669135_0008557	soil			17	6.96307	0.0695684	Identified by CheckAMG de-novo only	FALSE	Structure: unknown function	FALSE										regulatory	Transcriptional regulation		unassigned	none	92.4878	0.68	1623	circular_virus_527418|fragment_3_12	0.220703	0.637523	0.809325		unassigned		unassigned	neither
IMGVR_UViG_3300080036_000298|3300080036|Ga0669135_0025382_5	IMGVR_UViG_3300080036_000298|3300080036|Ga0669135_0025382	soil			32	-1.11943	6.02906	Identified by structure	FALSE	Structure: known function	TRUE	afdb50	AF-A0A443H5C4-F1-model_v4	AAA family ATPase	2	1711	1.403e-41	0.976	Other		regulatory	Transcriptional regulation	repA; regulatory protein RepA	specific	embedding	37.4352	0.443	1338	circular_virus_727868|fragment_2_5	0.982659	0.997344	0.994056	Transcriptional regulation	L1	repA; regulatory protein RepA	specific	both	TRUE	L1
IMGVR_UViG_3300080037_000050|3300080037|Ga0669136_0011509_12	IMGVR_UViG_3300080037_000050|3300080037|Ga0669136_0011509	soil			3	9.39425	7.96263	Identified by structure	FALSE	Structure: known function	TRUE	afdb50	AF-A0A3R7SJG4-F1-model_v4	FkbM family methyltransferase	2	647	9.227e-14	0.511	Metabolic	Metabolic	metabolic	Other		unassigned	none	83.4001	0.543	1510	UGV-GENOME-0298331_1|fragment_2_12	0.058663	0.428044	0.752588		unassigned		unassigned	neither
IMGVR_UViG_3300080038_000001|3300080038|Ga0669143_0000013_51	IMGVR_UViG_3300080038_000001|3300080038|Ga0669143_0000013	soil		d__Bacteria;p__Acidobacteriota;c__Blastocatellia;o__RBC074;f__RBC074	0	5.92584	-2.4851	Identified by CheckAMG de-novo only	FALSE	Structure: unknown function	FALSE										regulatory	Transcriptional regulation		unassigned	none	108.298	0.461	6681	Station111_SUR_ALL_assembly_NODE_255_length_34562_cov_110.897035|fragment_1_26	0.277219	0.759542	0.837419		unassigned		unassigned	neither
IMGVR_UViG_3300080039_000002|3300080039|Ga0669155_000826_1	IMGVR_UViG_3300080039_000002|3300080039|Ga0669155_000826	soil		d__Bacteria;p__Pseudomonadota;c__Alphaproteobacteria;o__Geminicoccales;f__Geminicoccaceae;g__JANQPX01	29	3.52303	-2.35237	Identified by structure	FALSE	Structure: known function	TRUE	afdb50	AF-A0A4Q0RQL5-F1-model_v4	Helix-turn-helix transcriptional regulator	2	1023	1.642e-23	0.995	Regulatory	Regulatory	regulatory	Transcriptional regulation	transcriptional repressor	specific	cluster	52.9433	0.549	3233	UGV-GENOME-0215418_1|fragment_1_1	0.83542	0.87395	0.942038	transcriptional repressor	specific	transcriptional repressor	specific	both	TRUE	specific
IMGVR_UViG_3300080055_000021|3300080055|Ga0633482_0005545_9	IMGVR_UViG_3300080055_000021|3300080055|Ga0633482_0005545	soil			7	9.3932	2.00907	Identified by structure	FALSE	Structure: known function	TRUE	afdb50	AF-A0A2Z4UQQ8-F1-model_v4	Transcriptional regulator	2	682	4.695e-12	0.965	Regulatory	Regulatory	regulatory	Transcriptional regulation		unassigned	none	33.403	0.433	6054	Station66_DCM_ALL_assembly_NODE_495_length_35407_cov_4.729407|fragment_3_9	0.191663	0.434501	0.887136		unassigned		unassigned	neither
IMGVR_UViG_3300080057_000001|3300080057|Ga0633484_0000038_116	IMGVR_UViG_3300080057_000001|3300080057|Ga0633484_0000038	soil			19	14.444	-0.376963	Identified by CheckAMG de-novo only	FALSE	Structure: unknown function	FALSE										regulatory	Transcriptional regulation	Transcriptional regulation	L1	embedding	27.8954	0.487	3584	KU530220.1|fragment_1_40	0.688312	0.883929	0.912939		unassigned	Transcriptional regulation	L1	embedding_only
IMGVR_UViG_3300080057_000001|3300080057|Ga0633484_0000038_88	IMGVR_UViG_3300080057_000001|3300080057|Ga0633484_0000038	soil			0	5.52075	-1.51195	Identified by CheckAMG de-novo only	FALSE	Structure: unknown function	FALSE										regulatory	Transcriptional regulation	Transcriptional regulation	L1	embedding	62.4094		6681	MN586029.1|fragment_5_49	0.740741	0.94109	0.961932		unassigned	Transcriptional regulation	L1	embedding_only
IMGVR_UViG_3300080057_000016|3300080057|Ga0633484_0001678_12	IMGVR_UViG_3300080057_000016|3300080057|Ga0633484_0001678	soil			7	3.35692	3.53492	Identified by structure	FALSE	Structure: known function	TRUE	afdb50	AF-A0A1I7FUT8-F1-model_v4	Sigma-70, region 4	2	489	1.728e-09	0.94	Regulatory	Regulatory	regulatory	Transcriptional regulation	transcriptional regulator	specific	embedding	49.1177	0.552	6054	IMGVR_UViG_2531839393_000001|2531839393|2531894373|fragment_4_12	0.998152	1	1	Transcriptional regulation	L1	transcriptional regulator	specific	both	TRUE	L1
IMGVR_UViG_3300080057_000019|3300080057|Ga0633484_0002115_1	IMGVR_UViG_3300080057_000019|3300080057|Ga0633484_0002115	soil			12	10.3986	2.69452	Identified by structure	FALSE	Structure: known function	TRUE	afdb50	AF-A0A543N650-F1-model_v4	PadR family transcriptional regulator	2	450	3.692e-10	0.989	Regulatory	Regulatory	metabolic	Cofactor & vitamin metabolism	K10947; PadR family transcriptional regulator	specific	cluster	58.4413	0.585	5455	IMGVR_UViG_3300017733_000019|3300017733|Ga0181426_1000020|fragment_3_1	0.277219	0.497197	0.825658	K10947; PadR family transcriptional regulator	specific		unassigned	cluster_only
IMGVR_UViG_3300080057_000019|3300080057|Ga0633484_0002115_2	IMGVR_UViG_3300080057_000019|3300080057|Ga0633484_0002115	soil			3	9.80266	8.14387	Identified by structure	FALSE	Structure: known function	TRUE	pdb	3a0o-assembly2.cif.gz_B	alginate lyase	2	1471	5.699e-29	0.919	Metabolic	Metabolic	metabolic	Energy metabolism	metabolic	category	embedding	63.9987	0.572	1510	IMGVR_UViG_3300008108_000011|3300008108|Ga0114341_10000052|fragment_3_2	0.709236	0.817045	0.961932		unassigned	metabolic	category	embedding_only
IMGVR_UViG_3300080057_000025|3300080057|Ga0633484_0002965_23	IMGVR_UViG_3300080057_000025|3300080057|Ga0633484_0002965	soil		d__Bacteria;p__Actinomycetota;c__Actinomycetes;o__Streptomycetales;f__Streptomycetaceae;g__Streptomyces	19	14.1143	-0.288667	Identified by structure	FALSE	Structure: known function	TRUE	afdb50	AF-A0A2L2MPA2-F1-model_v4	WhiB family transcriptional regulator	2	306	5.831e-06	0.966	Regulatory	Regulatory	regulatory	Transcriptional regulation	Transcription factor WhiB	specific	embedding	64.413	0.466	3584	fragment_20934_23	0.958005	0.981295	0.961932	Transcriptional regulation	L1	Transcription factor WhiB	specific	both	TRUE	L1
IMGVR_UViG_3300080057_000025|3300080057|Ga0633484_0002965_3	IMGVR_UViG_3300080057_000025|3300080057|Ga0633484_0002965	soil		d__Bacteria;p__Actinomycetota;c__Actinomycetes;o__Streptomycetales;f__Streptomycetaceae;g__Streptomyces	0	6.58338	-2.09976	Identified by structure	FALSE	Structure: known function	TRUE	afdb50	AF-A0A4P8T8S2-F1-model_v4	XRE family transcriptional regulator	2	389	7.413e-07	0.812	Regulatory	Regulatory	regulatory	Transcriptional regulation		unassigned	none	100.963	0.649	6681	IMGVR_UViG_3300028591_000346|3300028591|Ga0247611_10001281|fragment_2_3	0.156902	0.506936	0.809325		unassigned		unassigned	neither
IMGVR_UViG_3300080057_000025|3300080057|Ga0633484_0002965_4	IMGVR_UViG_3300080057_000025|3300080057|Ga0633484_0002965	soil		d__Bacteria;p__Actinomycetota;c__Actinomycetes;o__Streptomycetales;f__Streptomycetaceae;g__Streptomyces	0	5.56118	-0.680989	Identified by structure	FALSE	Structure: known function	TRUE	afdb50	AF-A0A7W7XSN9-F1-model_v4	Transcriptional regulator with XRE-family HTH domain	2	449	8.457e-10	1	Regulatory	Regulatory	regulatory	Transcriptional regulation		unassigned	none	114.444	0.663	6681	UGV-GENOME-0273940|fragment_1_6	0.468	0.817045	0.864407		unassigned		unassigned	neither
IMGVR_UViG_3300080057_000027|3300080057|Ga0633484_0003816_12	IMGVR_UViG_3300080057_000027|3300080057|Ga0633484_0003816	soil			6	13.1851	5.65352	Identified by structure	FALSE	Structure: known function	TRUE	afdb50	AF-A0A536G8V3-F1-model_v4	Alpha/beta fold hydrolase	2	764	1.291e-17	0.993	Metabolic	Metabolic	metabolic	Other		unassigned	none	124.625	0.255	3803	fragment_14450_12	0.0540811	0.306026	0.809325		unassigned		unassigned	neither
IMGVR_UViG_3300080062_000002|3300080062|Ga0633485_0000067_33	IMGVR_UViG_3300080062_000002|3300080062|Ga0633485_0000067	soil			0	6.58937	-2.43087	Identified by CheckAMG de-novo only	FALSE	Structure: unknown function	FALSE	afdb50	AF-K4ZBT3-F1-model_v4	HTH cro/C1-type domain-containing protein	1	338	5.766e-06	0.819			regulatory	Transcriptional regulation	Transcriptional regulation	L1	embedding	87.495		6681	IMGVR_UViG_3300022930_000010|3300022930|Ga0247816_10000043|fragment_2_19	0.512346	0.851259	0.961932		unassigned	Transcriptional regulation	L1	embedding_only
IMGVR_UViG_3300080062_000002|3300080062|Ga0633485_0000067_37	IMGVR_UViG_3300080062_000002|3300080062|Ga0633485_0000067	soil			0	7.30235	-1.57539	Identified by DefenseFinder	TRUE	Structure: unknown function	TRUE									Physiological	regulatory	Transcriptional regulation	Transcriptional regulation	L1	embedding	80.6084	0.506	6681	KU963256.1|fragment_1_37	0.674312	0.906977	0.942038		unassigned	Transcriptional regulation	L1	embedding_only
IMGVR_UViG_3300080062_000002|3300080062|Ga0633485_0000067_51	IMGVR_UViG_3300080062_000002|3300080062|Ga0633485_0000067	soil			7	4.07385	4.2918	Identified by structure	FALSE	Structure: known function	TRUE	afdb50	AF-A0A1I7FUT8-F1-model_v4	Sigma-70, region 4	2	489	1.728e-09	0.94	Regulatory	Regulatory	regulatory	Transcriptional regulation	transcriptional regulator	specific	embedding	31.4142	0.552	6054	UGV-GENOME-0276656|fragment_2_26	0.88959	0.943396	0.961932	Transcriptional regulation	L1	transcriptional regulator	specific	both	TRUE	L1
IMGVR_UViG_3300080062_000003|3300080062|Ga0633485_0000070_26	IMGVR_UViG_3300080062_000003|3300080062|Ga0633485_0000070	soil			29	3.51458	-3.50305	Identified by structure	FALSE	Structure: known function	TRUE	afdb50	AF-A0A5E4SLR2-F1-model_v4	Peptidase S24	2	512	1.748e-10	0.931	Metabolic	Metabolic	regulatory	Transcriptional regulation	transcriptional repressor	specific	embedding	69.9921	0.381	3233	IMGVR_UViG_3300035696_000042|3300035696|Ga0374055_0006547|fragment_3_13	0.982659	0.996008	0.994056		unassigned	transcriptional repressor	specific	embedding_only
IMGVR_UViG_3300080062_000006|3300080062|Ga0633485_0000135_44	IMGVR_UViG_3300080062_000006|3300080062|Ga0633485_0000135	soil			22	10.7881	1.20753	Identified by structure	FALSE	Structure: known function	TRUE	afdb50	AF-A0A5C7SPH9-F1-model_v4	Chromosomal replication initiator protein DnaA	2	499	2.477e-09	1	Other		regulatory	Transcriptional regulation	Bacterial dnaA protein helix-turn-helix	specific	embedding	74.6477	0.614	3302	IMGVR_UViG_3300007983_000006|3300007983|Ga0102941_1000030|fragment_2_5	0.958005	0.972452	0.985075	Transcriptional regulation	L1	Bacterial dnaA protein helix-turn-helix	specific	both	TRUE	L1
IMGVR_UViG_3300080063_000001|3300080063|Ga0633486_0000004_2	IMGVR_UViG_3300080063_000001|3300080063|Ga0633486_0000004	soil			5	8.98848	4.0455	Identified by structure	FALSE	Structure: known function	TRUE	afdb50	AF-A0A0D6NKT0-F1-model_v4	Phage associated-antirepressor BRO	2	613	1.894e-13	0.898	Regulatory	Regulatory	regulatory	Transcriptional regulation	anti-repressor Ant	specific	embedding	37.4453	0.62	4891	IMGVR_UViG_3300008280_000018|3300008280|Ga0114267_100154|fragment_2_2	0.958005	0.981295	0.985075	Transcriptional regulation	L1	anti-repressor Ant	specific	both	TRUE	L1
IMGVR_UViG_3300080063_000001|3300080063|Ga0633486_0000004_57	IMGVR_UViG_3300080063_000001|3300080063|Ga0633486_0000004	soil			1	9.21125	-2.25167	Identified by DefenseFinder	TRUE	Structure: unknown function	TRUE									Physiological	metabolic	Amino acid metabolism		unassigned	none	50.0021	0.485	5417	fragment_29942_38	0.277219	0.637523	0.827448		unassigned		unassigned	neither
IMGVR_UViG_3300080064_000001|3300080064|Ga0633492_0000045_24	IMGVR_UViG_3300080064_000001|3300080064|Ga0633492_0000045	soil			26	11.2377	2.77914	Identified by structure	FALSE	Structure: known function	TRUE	afdb50	AF-A0A3M2BQW6-F1-model_v4	Conjugative transfer signal peptidase TraF	2	696	4.917e-14	0.972	Metabolic	Metabolic	regulatory	Signal transduction & two-component systems	Signal transduction & two-component systems	L1	cluster	32.4632	0.369	966	circular_virus_1392631|fragment_3_21	0.298319	0.656818	0.887136	Signal transduction & two-component systems	L1		unassigned	cluster_only
IMGVR_UViG_3300080064_000002|3300080064|Ga0633492_0000093_113	IMGVR_UViG_3300080064_000002|3300080064|Ga0633492_0000093	soil		d__Bacteria;p__Pseudomonadota;c__Alphaproteobacteria;o__Acetobacterales;f__Acetobacteraceae	6	13.8242	4.53942	Identified by structure	FALSE	Structure: known function	TRUE	afdb50	AF-C1DRS5-F1-model_v4	Glycosyl transferase, family 2	2	822	5.249e-17	0.992	Metabolic	Metabolic	metabolic	Carbohydrate metabolism		unassigned	none	177.612	0.428	3803	circular_virus_1202978|fragment_1_36	0.277219	0.560538	0.617391		unassigned		unassigned	neither
IMGVR_UViG_3300080064_000003|3300080064|Ga0633492_0000125_55	IMGVR_UViG_3300080064_000003|3300080064|Ga0633492_0000125	soil			1	7.60256	-2.48804	Identified by CheckAMG de-novo only	FALSE	Structure: unknown function	FALSE										metabolic	Carbohydrate metabolism		unassigned	none	59.6189	0.365	5417	circular_virus_405641|fragment_1_21	0.090812	0.506936	0.721519		unassigned		unassigned	neither
IMGVR_UViG_3300080064_000004|3300080064|Ga0633492_0000189_82	IMGVR_UViG_3300080064_000004|3300080064|Ga0633492_0000189	soil		d__Bacteria;p__Actinomycetota;c__Actinomycetes;o__Mycobacteriales;f__Mycobacteriaceae	19	12.8536	-0.411477	Identified by CheckAMG de-novo only	FALSE	Structure: unknown function	FALSE										regulatory	Transcriptional regulation		unassigned	none	132.669		3584	fragment_23609_21	0.368167	0.604869	0.827448		unassigned		unassigned	neither
IMGVR_UViG_3300080064_000005|3300080064|Ga0633492_0000216_80	IMGVR_UViG_3300080064_000005|3300080064|Ga0633492_0000216	soil		d__Bacteria;p__Actinomycetota;c__Actinomycetes;o__Actinomycetales;f__Dermatophilaceae;g__UBA4719	20	12.1327	-0.360188	Identified by structure	FALSE	Structure: known function	TRUE	afdb50	AF-A0A1C7C259-F1-model_v4	ATPase	2	343	9.506e-07	0.658	Other		regulatory	Transcriptional regulation		unassigned	none	157.967	0.461	3788	fragment_2236_3	0.120513	0.497197	0.737079		unassigned		unassigned	neither
IMGVR_UViG_3300080064_000006|3300080064|Ga0633492_0000412_39	IMGVR_UViG_3300080064_000006|3300080064|Ga0633492_0000412	soil		d__Bacteria;p__Chloroflexota;c__Anaerolineae;o__Caldilineales;f__Caldilineaceae	21	11.9286	4.89029	Identified by structure	FALSE	Structure: known function	TRUE	afdb50	AF-A0A554MEG4-F1-model_v4	Transketolase central region-containing protein	2	615	1.916e-14	0.965	Other		metabolic	Other	Dehydrogenase E1 component	specific	cluster	39.8578	0.655	2893	circular_virus_640073|fragment_1_42	0.167562	0.613821	0.837419	Dehydrogenase E1 component	specific		unassigned	cluster_only
IMGVR_UViG_3300080064_000014|3300080064|Ga0633492_0001616_48	IMGVR_UViG_3300080064_000014|3300080064|Ga0633492_0001616	soil		d__Bacteria;p__Actinomycetota;c__Actinomycetes;o__Propionibacteriales;f__Propionibacteriaceae	30	9.83286	10.3987	Identified by structure	FALSE	Structure: known function	TRUE	afdb50	AF-A0A2S2G0A6-F1-model_v4	ATPase	2	3317	1.397e-68	0.986	Other		physiological	Defense & anti-defense systems	Anti-CRISPR type V subtype A2 family	specific	embedding	107.136	0.442	7583	DTR_667246|fragment_3_10	0.894118	0.972452	0.88777		unassigned	Anti-CRISPR type V subtype A2 family	specific	embedding_only
IMGVR_UViG_3300080064_000018|3300080064|Ga0633492_0002370_24	IMGVR_UViG_3300080064_000018|3300080064|Ga0633492_0002370	soil		d__Bacteria;p__Acidobacteriota;c__Thermoanaerobaculia;o__UBA5066;f__Gp7-AA6;g__JAWOLE01	22	10.6065	-0.0801996	Identified by CheckAMG de-novo only	FALSE	Structure: unknown function	FALSE										regulatory	Transcriptional regulation		unassigned	none	92.959	0.552	3302	1112217.SAMN02471562.AHBD01000002~377128-423987~standalone_virus_53	0.0540811	0.374147	0.721519		unassigned		unassigned	neither
IMGVR_UViG_3300080064_000025|3300080064|Ga0633492_0003814_36	IMGVR_UViG_3300080064_000025|3300080064|Ga0633492_0003814	soil			6	14.4953	5.44624	Identified by structure	FALSE	Structure: known function	TRUE	afdb50	AF-A0A534J6N6-F1-model_v4	Class I SAM-dependent methyltransferase	2	506	3.97e-11	0.988	Metabolic	Metabolic	metabolic	Lipid & fatty acid metabolism	Other	L1	cluster	92.3303	0.357	3803	IMGVR_UViG_3300031720_000003|3300031720|Ga0307469_10000026|fragment_1_43	0.220703	0.664894	0.837419	Other	L1		unassigned	cluster_only
IMGVR_UViG_3300080064_000026|3300080064|Ga0633492_0003958_13	IMGVR_UViG_3300080064_000026|3300080064|Ga0633492_0003958	soil			9	11.9738	-3.45995	Identified by CheckAMG de-novo only	FALSE	Structure: unknown function	FALSE										regulatory	Transcriptional regulation	Winged helix-turn-helix domain	specific	cluster	58.717	0.668	602	JN662425.1|fragment_2_13	0.998152	1	1	Winged helix-turn-helix domain	specific	Winged helix-turn-helix domain	specific	both	TRUE	specific
IMGVR_UViG_3300080064_000058|3300080064|Ga0633492_0007427_18	IMGVR_UViG_3300080064_000058|3300080064|Ga0633492_0007427	soil		d__Bacteria;p__Pseudomonadota;c__Alphaproteobacteria;o__Rhizobiales;f__Xanthobacteraceae	27	2.53256	1.05933	Identified by CheckAMG de-novo only	FALSE	Structure: unknown function	FALSE	afdb50	AF-A0A1I4CT60-F1-model_v4	Cytochrome c domain-containing protein	1	483	3.849e-09	0.883			regulatory	Transcriptional regulation		unassigned	none	155.374	0.386	1644	fragment_26385_13	0.457179	0.664894	0.837419		unassigned		unassigned	neither
IMGVR_UViG_3300080064_000058|3300080064|Ga0633492_0007427_20	IMGVR_UViG_3300080064_000058|3300080064|Ga0633492_0007427	soil		d__Bacteria;p__Pseudomonadota;c__Alphaproteobacteria;o__Rhizobiales;f__Xanthobacteraceae	32	-1.08781	6.40824	Identified by structure	FALSE	Structure: known function	TRUE	afdb50	AF-A0A6H0ZSW4-F1-model_v4	AAA family ATPase	2	1366	3.263e-32	0.985	Other		regulatory	Transcriptional regulation	repA; regulatory protein RepA	specific	embedding	72.7516	0.396	1338	fragment_31990_20	0.998152	1	1		unassigned	repA; regulatory protein RepA	specific	embedding_only
IMGVR_UViG_3300080064_000066|3300080064|Ga0633492_0008151_7	IMGVR_UViG_3300080064_000066|3300080064|Ga0633492_0008151	soil		d__Bacteria;p__Pseudomonadota;c__Alphaproteobacteria;o__Rhizobiales;f__Xanthobacteraceae;g__Bradyrhizobium	32	-1.08942	5.99779	Identified by structure	FALSE	Structure: known function	TRUE	afdb50	AF-A0A5S4YQW0-F1-model_v4	AAA family ATPase	2	1473	1.437e-35	0.951	Other		regulatory	Transcriptional regulation	repA; regulatory protein RepA	specific	embedding	34.1937	0.567	1338	circular_virus_903820|fragment_1_7	1	1	1		unassigned	repA; regulatory protein RepA	specific	embedding_only
IMGVR_UViG_3300080064_000073|3300080064|Ga0633492_0008641_16	IMGVR_UViG_3300080064_000073|3300080064|Ga0633492_0008641	soil		d__Bacteria;p__Actinomycetota;c__Actinomycetes;o__Streptosporangiales;f__Streptosporangiaceae	19	14.4306	-0.141871	Identified by structure	FALSE	Structure: known function	TRUE	pdb	8dy9-assembly1.cif.gz_H	Streptomyces venezuelae RNAP unconstrained open promoter complex with WhiA and WhiB transcription factors	2	259	7.48e-06	0.812	Regulatory	Regulatory	regulatory	Transcriptional regulation	Transcription factor WhiB	specific	embedding	29.0458	0.49	3584	Station209_MES_ALL_assembly_NODE_2137_length_35382_cov_46.776885|fragment_3_13	0.864903	0.94109	0.942038	Transcriptional regulation	L1	Transcription factor WhiB	specific	both	TRUE	L1
IMGVR_UViG_3300080064_000087|3300080064|Ga0633492_0010345_2	IMGVR_UViG_3300080064_000087|3300080064|Ga0633492_0010345	soil			32	-1.07101	6.4613	Identified by structure	FALSE	Structure: known function	TRUE	afdb50	AF-A0A661H1W3-F1-model_v4	AAA family ATPase	2	1079	2.127e-25	0.912	Other		regulatory	Transcriptional regulation	repA; regulatory protein RepA	specific	embedding	89.899	0.381	1338	circular_virus_390582|fragment_2_2	0.894118	0.94109	0.985075		unassigned	repA; regulatory protein RepA	specific	embedding_only
IMGVR_UViG_3300080064_000111|3300080064|Ga0633492_0012887_2	IMGVR_UViG_3300080064_000111|3300080064|Ga0633492_0012887	soil			11	5.59862	5.79734	Identified by CheckAMG de-novo only	FALSE	Structure: unknown function	FALSE										regulatory	Transcriptional regulation	Transcriptional regulation	L1	embedding	103.076	0.353	2939	MH834595.1|fragment_1_2	0.709236	0.851259	0.983668		unassigned	Transcriptional regulation	L1	embedding_only
IMGVR_UViG_3300080064_000131|3300080064|Ga0633492_0015263_12	IMGVR_UViG_3300080064_000131|3300080064|Ga0633492_0015263	soil		d__Bacteria;p__Pseudomonadota;c__Alphaproteobacteria;o__Rhizobiales;f__Xanthobacteraceae;g__Bradyrhizobium	32	-1.08583	5.84863	Identified by structure	FALSE	Structure: known function	TRUE	afdb50	AF-A0A525J4S0-F1-model_v4	AAA family ATPase	2	1551	9.448e-38	0.995	Other		regulatory	Transcriptional regulation	repA; regulatory protein RepA	specific	embedding	66.1704	0.513	1338	LR797274.1|fragment_4_8	0.989754	0.994687	0.985075	Transcriptional regulation	L1	repA; regulatory protein RepA	specific	both	TRUE	L1
IMGVR_UViG_3300080064_000154|3300080064|Ga0633492_0017391_12	IMGVR_UViG_3300080064_000154|3300080064|Ga0633492_0017391	soil			19	14.6524	-0.756075	Identified by CheckAMG de-novo only	FALSE	Structure: unknown function	FALSE										regulatory	Transcriptional regulation	Transcriptional regulation	L1	embedding	110.434	0.445	3584	1370121.SAMN02471848.AUWS01000006~323258-377258~standalone_virus_12	0.631447	0.87395	0.912939		unassigned	Transcriptional regulation	L1	embedding_only
IMGVR_UViG_3300080064_000156|3300080064|Ga0633492_0017592_3	IMGVR_UViG_3300080064_000156|3300080064|Ga0633492_0017592	soil			12	9.07349	0.208907	Identified by structure	FALSE	Structure: known function	TRUE	afdb50	AF-A0A7V4G669-F1-model_v4	AlpA family transcriptional regulator	2	296	3.355e-06	0.988	Regulatory	Regulatory	physiological	Toxin-antitoxin systems	physiological	category	embedding	60.5042	0.643	5455	circular_virus_495119|fragment_1_3	0.626271	0.736648	0.912939		unassigned	physiological	category	embedding_only
IMGVR_UViG_3300080064_000162|3300080064|Ga0633492_0018131_9	IMGVR_UViG_3300080064_000162|3300080064|Ga0633492_0018131	soil		d__Bacteria;p__Pseudomonadota;c__Alphaproteobacteria;o__Rhizobiales;f__Beijerinckiaceae;g__Methylocapsa	3	8.14456	7.34767	Identified by CheckAMG de-novo only	FALSE	Structure: unknown function	FALSE										regulatory	Transcriptional regulation		unassigned	none	66.3926		1510	KM389226.1|fragment_2_2	0.090812	0.374147	0.809325		unassigned		unassigned	neither
IMGVR_UViG_3300080064_000289|3300080064|Ga0633492_0031099_4	IMGVR_UViG_3300080064_000289|3300080064|Ga0633492_0031099	soil		d__Bacteria;p__Actinomycetota;c__Actinomycetes;o__Streptosporangiales;f__Streptosporangiaceae	12	9.74098	-0.200723	Identified by structure	FALSE	Structure: known function	TRUE	afdb50	AF-A0A3M1WPB6-F1-model_v4	GntR family transcriptional regulator	2	307	2.101e-06	0.961	Regulatory	Regulatory	regulatory	Transcriptional regulation	Bacterial regulatory proteins, gntR family	specific	cluster	77.7034	0.644	5455	IMGVR_UViG_3300033158_000003|3300033158|Ga0335077_10000474|fragment_3_4	0.864903	0.913636	0.961932	Bacterial regulatory proteins, gntR family	specific	Helix-turn-helix domain	specific	both	FALSE	specific
IMGVR_UViG_3300080064_000317|3300080064|Ga0633492_0033576_13	IMGVR_UViG_3300080064_000317|3300080064|Ga0633492_0033576	soil		d__Bacteria;p__Pseudomonadota;c__Alphaproteobacteria;o__Rhizobiales;f__Xanthobacteraceae	33	13.0611	2.196	Identified by DefenseFinder	TRUE	Structure: known function	TRUE	afdb50	AF-A0A7W5VXH4-F1-model_v4	Cold shock CspA family protein	2	397	1.115e-07	0.758	Other	Physiological	regulatory	Transcriptional regulation		unassigned	none	24.2661	0.752	3094	IMGVR_UViG_3300000969_000006|3300000969|BBAY82_10000024|fragment_4_10	0.0338346	0.333916	0.752588		unassigned		unassigned	neither
IMGVR_UViG_3300080064_000426|3300080064|Ga0633492_0045616_1	IMGVR_UViG_3300080064_000426|3300080064|Ga0633492_0045616	soil		d__Bacteria;p__Pseudomonadota;c__Gammaproteobacteria;o__Steroidobacterales;f__Steroidobacteraceae;g__Bog-1198	11	6.42865	6.71155	Identified by CheckAMG de-novo only	FALSE	No structural match	FALSE										metabolic	Other	metabolic	category	embedding	153.503	0.659	2939	circular_virus_344960|fragment_1_6	0.631447	0.759542	0.912939		unassigned	metabolic	category	embedding_only
IMGVR_UViG_3300080064_000514|3300080064|Ga0633492_0055340_6	IMGVR_UViG_3300080064_000514|3300080064|Ga0633492_0055340	soil		d__Bacteria;p__Acidobacteriota;c__Terriglobia;o__Bryobacterales;f__Bryobacteraceae;g__PALSA-129	35	3.67497	11.7101	Identified by structure	FALSE	Structure: known function	TRUE	afdb50	AF-A0A1F6LLW8-F1-model_v4	Flagellar hook-associated protein 1	2	319	9.993e-06	0.502	Other		regulatory	Transcriptional regulation	Putative DnaT-like ssDNA binding protein	specific	embedding	82.1868	0.3	2116	circular_virus_706822|fragment_5_6	0.83542	0.817045	0.912939		unassigned	Putative DnaT-like ssDNA binding protein	specific	embedding_only
IMGVR_UViG_3300080064_000557|3300080064|Ga0633492_0059696_2	IMGVR_UViG_3300080064_000557|3300080064|Ga0633492_0059696	soil			5	7.66278	0.0598319	Identified by DefenseFinder	TRUE	Structure: known function	TRUE	afdb50	AF-A0A2E3ES01-F1-model_v4	Transcriptional regulator	2	466	7.4e-10	0.797	Regulatory	Physiological	regulatory	Transcriptional regulation		unassigned	none	67.7866	0.506	4891	BCSB01001305.1|fragment_1_2	0.298319	0.497197	0.864407		unassigned		unassigned	neither
IMGVR_UViG_3300080064_000592|3300080064|Ga0633492_0064164_7	IMGVR_UViG_3300080064_000592|3300080064|Ga0633492_0064164	soil		d__Bacteria;p__Actinomycetota;c__Actinomycetes;o__Propionibacteriales;f__Propionibacteriaceae	35	2.97911	11.8393	Identified by structure	FALSE	Structure: known function	TRUE	bfvd	A0A2I7S6M7	tail-completion protein	2	345	1.223e-08	0.969	Other		regulatory	Transcriptional regulation	Phage neck terminator protein	specific	embedding	78.9291	0.681	2116	KT001917.1|fragment_2_7	0.981164	0.994687	0.994056		unassigned	Phage neck terminator protein	specific	embedding_only
IMGVR_UViG_3300080065_000002|3300080065|Ga0633500_0000377_39	IMGVR_UViG_3300080065_000002|3300080065|Ga0633500_0000377	soil		d__Bacteria;p__Acidobacteriota;c__Terriglobia;o__Terriglobales;f__Acidobacteriaceae	12	10.5929	-0.296518	Identified by CheckAMG de-novo only	FALSE	Structure: unknown function	FALSE										regulatory	Transcriptional regulation	Bacterial regulatory proteins, luxR family	specific	embedding	25.2329	0.565	5455	circular_virus_271936|fragment_1_22	0.958005	0.994012	0.994056	Transcriptional regulation	L1	Bacterial regulatory proteins, luxR family	specific	both	TRUE	L1
IMGVR_UViG_3300080065_000007|3300080065|Ga0633500_0000889_3	IMGVR_UViG_3300080065_000007|3300080065|Ga0633500_0000889	soil		d__Bacteria;p__Actinomycetota;c__Thermoleophilia;o__Solirubrobacterales;f__70-9	20	12.0558	-1.19274	Identified by DefenseFinder	TRUE	Structure: unknown function	TRUE									Physiological	regulatory	Transcriptional regulation	DNA binding protein	specific	embedding	34.5016	0.33	3788	FJ174690.1|fragment_4_45	0.929677	0.994687	0.994056		unassigned	DNA binding protein	specific	embedding_only
IMGVR_UViG_3300080065_000024|3300080065|Ga0633500_0004824_1	IMGVR_UViG_3300080065_000024|3300080065|Ga0633500_0004824	soil			6	14.2183	4.84812	Identified by structure	FALSE	Structure: known function	TRUE	afdb50	AF-A0A443CZI3-F1-model_v4	Class I SAM-dependent methyltransferase	2	778	2.804e-17	0.996	Metabolic	Metabolic	metabolic	Other	Other	L1	embedding	107.828	0.511	3803	IMGVR_UViG_3300011435_000016|3300011435|Ga0137426_1000014|fragment_4_1	0.709236	0.94109	0.926966		unassigned	Other	L1	embedding_only
IMGVR_UViG_3300080066_000001|3300080066|Ga0633507_0000105_66	IMGVR_UViG_3300080066_000001|3300080066|Ga0633507_0000105	soil			2	11.8431	9.27822	Identified by CheckAMG de-novo only	FALSE	Structure: unknown function	FALSE	afdb50	AF-A0A6M3KNA9-F1-model_v4	Putative von Willebrand domain containing protein	1	1237	1.126e-22	0.679			physiological	Defense & anti-defense systems	DarB-like antirestriction	specific	embedding	149.366	0.319	1710	UGV-GENOME-0343417|fragment_2_1	0.929677	0.964052	0.95302		unassigned	DarB-like antirestriction	specific	embedding_only
IMGVR_UViG_3300080097_000001|3300080097|Ga0669125_0000055_132	IMGVR_UViG_3300080097_000001|3300080097|Ga0669125_0000055	soil		d__Bacteria;p__Pseudomonadota;c__Gammaproteobacteria;o__Enterobacterales;f__Enterobacteriaceae	6	14.7196	5.54477	Identified by structure	FALSE	Structure: known function	TRUE	afdb50	AF-A0A3M1TPP4-F1-model_v4	Class I SAM-dependent methyltransferase	2	558	5.538e-13	0.963	Metabolic	Metabolic	metabolic	Lipid & fatty acid metabolism		unassigned	none	103.917	0.681	3803	IMGVR_UViG_3300027787_000006|3300027787|Ga0209074_10000006|fragment_1_10	0.167562	0.656818	0.653846		unassigned		unassigned	neither
IMGVR_UViG_3300080097_000001|3300080097|Ga0669125_0000055_44	IMGVR_UViG_3300080097_000001|3300080097|Ga0669125_0000055	soil		d__Bacteria;p__Pseudomonadota;c__Gammaproteobacteria;o__Enterobacterales;f__Enterobacteriaceae	26	11.9658	2.43587	Identified by DefenseFinder	TRUE	Structure: known function	TRUE	afdb50	AF-A0A0D8FR60-F1-model_v4	pH-gated potassium channel KcsA	2	332	6.87e-06	0.587	Other	Physiological	metabolic	Metabolic substrate transport		unassigned	none	153.774	0.637	966	LR796443.1|fragment_3_29	0.0540811	0.333916	0.653846		unassigned		unassigned	neither
IMGVR_UViG_3300080097_000002|3300080097|Ga0669125_0000073_149	IMGVR_UViG_3300080097_000002|3300080097|Ga0669125_0000073	soil		d__Bacteria;p__Acidobacteriota;c__Terriglobia;o__Terriglobales;f__SbA1	10	7.73442	1.36686	Identified by structure	FALSE	Structure: known function	TRUE	afdb50	AF-A0A2V3UB25-F1-model_v4	ParB family chromosome partitioning protein	2	559	5.357e-10	0.934	Other		regulatory	Transcriptional regulation	parB, spo0J; ParB family transcriptional regulator, chromosome partitioning protein	specific	embedding	60.3308	0.748	3679	circular_virus_858689|fragment_1_18	0.88959	0.94109	0.961932		unassigned	parB, spo0J; ParB family transcriptional regulator, chromosome partitioning protein	specific	embedding_only
IMGVR_UViG_3300080097_000003|3300080097|Ga0669125_0000075_7	IMGVR_UViG_3300080097_000003|3300080097|Ga0669125_0000075	soil			4	10.1912	5.03748	Identified by CheckAMG de-novo only	FALSE	Structure: unknown function	FALSE										regulatory	Transcriptional regulation	Global regulator protein family	specific	cluster	96.7687	0.438	1501	fragment_31876_18	0.631447	0.765347	0.887136	Global regulator protein family	specific		unassigned	cluster_only
IMGVR_UViG_3300080097_000006|3300080097|Ga0669125_0000106_88	IMGVR_UViG_3300080097_000006|3300080097|Ga0669125_0000106	soil			35	2.26629	12.4232	Identified by structure	FALSE	Structure: known function	TRUE	afdb50	AF-A0A0U5BI06-F1-model_v4	Burkholderia phage Bcep781 gp05	2	585	9.904e-14	0.949	Other		regulatory	Transcriptional regulation	Phage neck terminator protein	specific	cluster	38.2199	0.595	2116	circular_virus_432668|fragment_1_91	0.998152	1	0.994056	Phage neck terminator protein	specific	Phage neck terminator protein	specific	both	TRUE	specific
IMGVR_UViG_3300080097_000010|3300080097|Ga0669125_0000144_26	IMGVR_UViG_3300080097_000010|3300080097|Ga0669125_0000144	soil		d__Archaea;p__Thermoproteota;c__Nitrososphaeria;o__Nitrososphaerales;f__Nitrosopumilaceae	30	10.1841	10.3007	Identified by structure	FALSE	Structure: known function	TRUE	afdb50	AF-A0A6N7ZX57-F1-model_v4	ATP-binding protein	2	491	3.729e-09	0.812	Other		physiological	Defense & anti-defense systems	Defense & anti-defense systems	L1	embedding	95.9026	0.331	7583	Station52_SUR_ALL_assembly_NODE_173_length_36014_cov_3.952752|fragment_2_12	0.709236	0.944444	0.912939		unassigned	Defense & anti-defense systems	L1	embedding_only
IMGVR_UViG_3300080097_000015|3300080097|Ga0669125_0000261_4	IMGVR_UViG_3300080097_000015|3300080097|Ga0669125_0000261	soil		d__Bacteria;p__Pseudomonadota;c__Alphaproteobacteria;o__Rhizobiales;f__Xanthobacteraceae	43	13.0217	4.24822	Identified by structure	FALSE	Structure: known function	TRUE	afdb50	AF-A0A3M2C3C9-F1-model_v4	Aminoglycoside phosphotransferase family protein	2	1266	9.779e-23	0.987	Metabolic	Metabolic	metabolic	Other		unassigned	none	209.152	0.302	2009	circular_virus_603289|fragment_3_47	0.277219	0.497197	0.585185		unassigned		unassigned	neither
IMGVR_UViG_3300080097_000020|3300080097|Ga0669125_0000330_56	IMGVR_UViG_3300080097_000020|3300080097|Ga0669125_0000330	soil		d__Bacteria;p__Pseudomonadota;c__Alphaproteobacteria;o__Rhizobiales;f__Xanthobacteraceae;g__Bradyrhizobium	1	8.7198	-1.54826	Identified by DefenseFinder	TRUE	Structure: known function	TRUE	afdb50	AF-A0A839PA45-F1-model_v4	Transcriptional regulator with XRE-family HTH domain	2	387	6.94e-07	0.987	Regulatory	Physiological	metabolic	Amino acid metabolism	Amino acid metabolism	L1	cluster	65.6252	0.619	5417	fragment_8732_16	0.298319	0.753731	0.827448	Amino acid metabolism	L1		unassigned	cluster_only
IMGVR_UViG_3300080097_000023|3300080097|Ga0669125_0000361_55	IMGVR_UViG_3300080097_000023|3300080097|Ga0669125_0000361	soil			10	7.62569	1.25595	Identified by structure	FALSE	Structure: known function	TRUE	afdb50	AF-A0A7R9R8U3-F1-model_v4	Homeodomain-like domain protein	2	582	2.161e-12	0.954	Other		regulatory	Transcriptional regulation	parB, spo0J; ParB family transcriptional regulator, chromosome partitioning protein	specific	embedding	52.9966	0.476	3679	IMGVR_UViG_3300025087_000064|3300025087|Ga0208957_1000135|fragment_1_15	0.982659	0.994687	0.994056		unassigned	parB, spo0J; ParB family transcriptional regulator, chromosome partitioning protein	specific	embedding_only
IMGVR_UViG_3300080097_000024|3300080097|Ga0669125_0000643_21	IMGVR_UViG_3300080097_000024|3300080097|Ga0669125_0000643	soil		d__Bacteria;p__Pseudomonadota;c__Alphaproteobacteria;o__Rhizobiales;f__Xanthobacteraceae	2	11.8982	8.79584	Identified by structure	FALSE	Structure: known function	TRUE	afdb50	AF-A0A6H1ZF52-F1-model_v4	Putative structural protein	2	847	5.209e-15	0.51	Other		physiological	Defense & anti-defense systems	DarB-like antirestriction	specific	embedding	83.7661	0.615	1710	circular_virus_369211|fragment_3_15	0.83542	0.94109	0.961932		unassigned	DarB-like antirestriction	specific	embedding_only
IMGVR_UViG_3300080097_000026|3300080097|Ga0669125_0000657_11	IMGVR_UViG_3300080097_000026|3300080097|Ga0669125_0000657	soil			32	-0.937403	6.30744	Identified by structure	FALSE	Structure: known function	TRUE	afdb50	AF-A0A7X6IB53-F1-model_v4	AAA family ATPase	2	1346	5.343e-28	0.937	Other		regulatory	Transcriptional regulation	repA; regulatory protein RepA	specific	embedding	116.175	0.517	1338	circular_virus_468645|fragment_1_10	0.982659	0.996008	0.994056		unassigned	repA; regulatory protein RepA	specific	embedding_only
IMGVR_UViG_3300080097_000044|3300080097|Ga0669125_0001711_20	IMGVR_UViG_3300080097_000044|3300080097|Ga0669125_0001711	soil		d__Bacteria;p__Acidobacteriota;c__Terriglobia;o__Bryobacterales;f__Bryobacteraceae;g__DATGMB01	22	10.8607	1.29867	Identified by structure	FALSE	Structure: known function	TRUE	afdb50	AF-A0A800K1D0-F1-model_v4	Chromosomal replication initiator protein DnaA	2	394	9.4e-07	0.6	Other		regulatory	Transcriptional regulation	Bacterial dnaA protein helix-turn-helix	specific	embedding	37.5214	0.554	3302	fragment_20903_4	0.83542	0.964052	0.961932		unassigned	Bacterial dnaA protein helix-turn-helix	specific	embedding_only
IMGVR_UViG_3300080097_000059|3300080097|Ga0669125_0002523_15	IMGVR_UViG_3300080097_000059|3300080097|Ga0669125_0002523	soil			10	7.74628	1.62027	Identified by structure	FALSE	Structure: known function	TRUE	afdb50	AF-A0A427DS12-F1-model_v4	Plasmid replication/partition related protein	2	724	8.519e-14	0.849	Other		regulatory	Transcriptional regulation	parB, spo0J; ParB family transcriptional regulator, chromosome partitioning protein	specific	embedding	113.152	0.542	3679	fragment_25805_15	0.958005	0.972452	0.97028		unassigned	parB, spo0J; ParB family transcriptional regulator, chromosome partitioning protein	specific	embedding_only
IMGVR_UViG_3300080097_000090|3300080097|Ga0669125_0005660_21	IMGVR_UViG_3300080097_000090|3300080097|Ga0669125_0005660	soil			11	5.30521	6.0273	Identified by CheckAMG de-novo only	FALSE	No structural match	FALSE										regulatory	Transcriptional regulation	GapR-like, DNA-binding domain	specific	embedding	8.00995	0.536	2939	Station193_SUR_ALL_assembly_NODE_684_length_41435_cov_4.957419|fragment_1_21	1	1	1		unassigned	GapR-like, DNA-binding domain	specific	embedding_only
IMGVR_UViG_3300080098_000008|3300080098|Ga0669141_0000122_37	IMGVR_UViG_3300080098_000008|3300080098|Ga0669141_0000122	soil			17	7.26211	0.349026	Identified by CheckAMG de-novo only	FALSE	Structure: unknown function	FALSE										regulatory	Transcriptional regulation	Toxin-antitoxin systems	L1	cluster	47.7703	0.673	1623	UGV-GENOME-0282018|fragment_1_37	0.191663	0.308012	0.62	Toxin-antitoxin systems	L1		unassigned	cluster_only
IMGVR_UViG_3300080098_000013|3300080098|Ga0669141_0000199_13	IMGVR_UViG_3300080098_000013|3300080098|Ga0669141_0000199	soil		d__Bacteria;p__Actinomycetota;c__Actinomycetes;o__Streptosporangiales;f__Streptosporangiaceae;g__PALSA-505	34	8.08802	-0.179287	Identified by DefenseFinder	TRUE	Structure: known function	TRUE	afdb50	AF-A0A7X7SEC0-F1-model_v4	Helix-turn-helix transcriptional regulator	2	410	7.831e-09	0.981	Regulatory	Physiological	regulatory	Transcriptional regulation	Carbohydrate metabolism	L1	cluster	38.9514	0.477	1796	circular_virus_637409|fragment_3_13	0.167562	0.664894	0.827448	Carbohydrate metabolism	L1		unassigned	cluster_only
IMGVR_UViG_3300080098_000014|3300080098|Ga0669141_0000315_16	IMGVR_UViG_3300080098_000014|3300080098|Ga0669141_0000315	soil			21	13.6513	4.76186	Identified by structure	FALSE	Structure: known function	TRUE	afdb50	AF-A0A3D3NXX2-F1-model_v4	SDR family oxidoreductase	2	616	1.689e-14	0.961	Metabolic	Metabolic	metabolic	Lipid & fatty acid metabolism		unassigned	none	67.944	0.346	2893	IMGVR_UViG_3300031999_000056|3300031999|Ga0315274_10001024|fragment_4_16	0.120513	0.560538	0.752588		unassigned		unassigned	neither
IMGVR_UViG_3300080098_000023|3300080098|Ga0669141_0000639_3	IMGVR_UViG_3300080098_000023|3300080098|Ga0669141_0000639	soil			6	14.4057	5.16392	Identified by structure	FALSE	Structure: known function	TRUE	afdb50	AF-A0A6H1ZA84-F1-model_v4	Putative methyltransferase	2	577	1.206e-13	0.78	Metabolic	Metabolic	metabolic	Other	meT1; MMP 1-O-methyltransferase [EC:2.1.1.365]	specific	embedding	77.3875	0.442	3803	IMGVR_UViG_3300002821_000029|3300002821|Iso3TCLC_10004845|fragment_5_3	0.982659	0.996008	0.99661		unassigned	meT1; MMP 1-O-methyltransferase [EC:2.1.1.365]	specific	embedding_only
IMGVR_UViG_3300080098_000038|3300080098|Ga0669141_0001999_6	IMGVR_UViG_3300080098_000038|3300080098|Ga0669141_0001999	soil		d__Bacteria;p__Pseudomonadota;c__Alphaproteobacteria;o__Rhizobiales;f__Xanthobacteraceae	34	9.98847	2.72304	Identified by structure	FALSE	Structure: known function	TRUE	afdb50	AF-A0A431HP33-F1-model_v4	LysR family transcriptional regulator	2	1092	5.54e-26	0.986	Regulatory	Regulatory	regulatory	Transcriptional regulation	Transcriptional regulation	L1	cluster	72.1108	0.49	1796	circular_virus_196042|fragment_1_3	0.256649	0.497197	0.88777	Transcriptional regulation	L1		unassigned	cluster_only
IMGVR_UViG_3300080098_000119|3300080098|Ga0669141_0007673_7	IMGVR_UViG_3300080098_000119|3300080098|Ga0669141_0007673	soil		d__Bacteria;p__Pseudomonadota;c__Alphaproteobacteria;o__Rhizobiales;f__Xanthobacteraceae;g__VAZQ01	11	5.10324	6.15362	Identified by CheckAMG de-novo only	FALSE	No structural match	FALSE										regulatory	Transcriptional regulation	GapR-like, DNA-binding domain	specific	embedding	135.192		2939	LR796432.1|fragment_3_10	0.929677	0.964052	0.97028		unassigned	GapR-like, DNA-binding domain	specific	embedding_only
IMGVR_UViG_3300080098_000210|3300080098|Ga0669141_0017393_2	IMGVR_UViG_3300080098_000210|3300080098|Ga0669141_0017393	soil		d__Bacteria;p__Pseudomonadota;c__Alphaproteobacteria;o__Sphingomonadales;f__Sphingomonadaceae;g__Allosphingosinicella	3	10.9285	3.87261	Identified by structure	FALSE	Structure: known function	TRUE	afdb50	AF-A0A7Y5BWN5-F1-model_v4	Nuclear transport factor 2 family protein	2	649	1.934e-15	0.992	Other		metabolic	Energy metabolism		unassigned	none	234.509	0.442	1510	NZ_LT559121.1|fragment_2_9	0.0806452	0.333916	0.585185		unassigned		unassigned	neither
IMGVR_UViG_3300080621_000001|3300080621|Ga0671524_0000054_54	IMGVR_UViG_3300080621_000001|3300080621|Ga0671524_0000054	soil	Agricultural land		12	9.78504	-1.07524	Identified by structure	FALSE	Structure: known function	TRUE	afdb50	AF-A0A377PL54-F1-model_v4	DNA-binding transcriptional regulator SoxS	2	368	7.174e-06	0.968	Regulatory	Regulatory	metabolic	Amino acid metabolism	Transcriptional regulation	L1	cluster	60.7594	0.42	5455	MH744420.1|fragment_1_35	0.688312	0.816078	0.880553	Transcriptional regulation	L1		unassigned	cluster_only
IMGVR_UViG_3300080621_000005|3300080621|Ga0671524_0000177_1	IMGVR_UViG_3300080621_000005|3300080621|Ga0671524_0000177	soil	Agricultural land	d__Bacteria;p__Bacillota;c__Bacilli;o__Thermoactinomycetales;f__Thermoactinomycetaceae;g__Laceyella	13	5.68513	2.12004	Identified by structure	FALSE	Structure: known function	TRUE	afdb50	AF-A0A4R3L6Y1-F1-model_v4	Helix-turn-helix protein	2	1296	3.184e-21	1	Regulatory	Regulatory	physiological	Motility & cell-surface dynamics		unassigned	none	152.315	0.321	2264	fragment_23736_1	0.156902	0.374147	0.737079		unassigned		unassigned	neither
IMGVR_UViG_3300080621_000005|3300080621|Ga0671524_0000177_17	IMGVR_UViG_3300080621_000005|3300080621|Ga0671524_0000177	soil	Agricultural land	d__Bacteria;p__Bacillota;c__Bacilli;o__Thermoactinomycetales;f__Thermoactinomycetaceae;g__Laceyella	7	2.80301	4.18412	Identified by CheckAMG de-novo only	FALSE	Structure: unknown function	FALSE										regulatory	Transcriptional regulation	Transcriptional regulation	L1	cluster	116.706	0.286	6054	fragment_29134_17	0.722222	0.87395	0.912939	Transcriptional regulation	L1	Transcriptional regulation	L1	both	TRUE	L1
IMGVR_UViG_3300080621_000005|3300080621|Ga0671524_0000177_3	IMGVR_UViG_3300080621_000005|3300080621|Ga0671524_0000177	soil	Agricultural land	d__Bacteria;p__Bacillota;c__Bacilli;o__Thermoactinomycetales;f__Thermoactinomycetaceae;g__Laceyella	18	7.57065	-4.42222	Identified by DefenseFinder	TRUE	Structure: known function	TRUE	afdb50	AF-A0A1I3UGC7-F1-model_v4	Transcriptional regulator, contains XRE-family HTH domain	2	442	1.124e-08	0.984	Regulatory	Physiological	regulatory	Transcriptional regulation	Transcriptional regulation	L1	cluster	86.2297	0.712	6676	KU160496.1|fragment_3_3	0.346939	0.765347	0.912939	Transcriptional regulation	L1	regulatory	category	both
IMGVR_UViG_3300080621_000007|3300080621|Ga0671524_0000182_70	IMGVR_UViG_3300080621_000007|3300080621|Ga0671524_0000182	soil	Agricultural land		0	4.31736	-0.399145	Identified by structure	FALSE	Structure: known function	TRUE	afdb50	AF-A0A165XVY9-F1-model_v4	Transcriptional regulator	2	430	4.381e-07	0.994	Regulatory	Regulatory	regulatory	Transcriptional regulation	transcriptional regulator	specific	embedding	42.7393	0.296	6681	circular_virus_878477|fragment_3_35	0.981164	0.996008	0.994056		unassigned	transcriptional regulator	specific	embedding_only
IMGVR_UViG_3300080621_000020|3300080621|Ga0671524_0001009_1	IMGVR_UViG_3300080621_000020|3300080621|Ga0671524_0001009	soil	Agricultural land	d__Bacteria;p__Bacillota;c__Bacilli;o__Bacillales_B;f__Caldibacillaceae	7	3.955	2.76948	Identified by CheckAMG de-novo only	FALSE	Structure: unknown function	FALSE										regulatory	Transcriptional regulation	transcriptional regulator	specific	embedding	57.3465	0.415	6054	UGV-GENOME-0285147_1|fragment_3_1	0.83542	0.94109	0.95302		unassigned	transcriptional regulator	specific	embedding_only
IMGVR_UViG_3300080621_000024|3300080621|Ga0671524_0001120_11	IMGVR_UViG_3300080621_000024|3300080621|Ga0671524_0001120	soil	Agricultural land		7	4.0434	3.44985	Identified by structure	FALSE	Structure: known function	TRUE	afdb50	AF-A0A6L3UXV7-F1-model_v4	Sigma-70 family RNA polymerase sigma factor	2	512	8.449e-10	0.948	Regulatory	Regulatory	regulatory	Transcriptional regulation	transcriptional regulator	specific	cluster	13.4316	0.605	6054	KY065468.1|fragment_3_11	0.998152	1	1	transcriptional regulator	specific	transcriptional regulator	specific	both	TRUE	specific
IMGVR_UViG_3300080621_000024|3300080621|Ga0671524_0001120_5	IMGVR_UViG_3300080621_000024|3300080621|Ga0671524_0001120	soil	Agricultural land		18	6.78019	-4.23064	Identified by DefenseFinder	TRUE	Structure: known function	TRUE	afdb50	AF-H3SB32-F1-model_v4	XRE family transcriptional regulator	2	419	1.573e-07	0.906	Regulatory	Physiological	regulatory	Transcriptional regulation	Transcriptional regulation	L1	cluster	106.239	0.591	6676	circular_virus_334678|fragment_1_5	0.631447	0.816078	0.851827	Transcriptional regulation	L1		unassigned	cluster_only
IMGVR_UViG_3300080621_000028|3300080621|Ga0671524_0001215_13	IMGVR_UViG_3300080621_000028|3300080621|Ga0671524_0001215	soil	Agricultural land	d__Bacteria;p__Bacillota;c__Bacilli;o__Bacillales;f__Anoxybacillaceae;g__Parageobacillus	30	7.87316	9.19844	Identified by DefenseFinder	TRUE	Structure: known function	TRUE	afdb50	AF-A0A0F4VSE4-F1-model_v4	Phage protein	2	321	5.237e-06	0.962	Other	Physiological	regulatory	Chromatin/nucleoid organization & epigenetic regulation	Nucleoid-associated protein YejK	specific	embedding	60.1941		7583	1121315.SAMN02440434.KB892635~100142-149238~standalone_virus_31	0.958005	0.972452	0.985075		unassigned	Nucleoid-associated protein YejK	specific	embedding_only
IMGVR_UViG_3300080622_000001|3300080622|Ga0671525_0000002_123	IMGVR_UViG_3300080622_000001|3300080622|Ga0671525_0000002	soil	Shrubland		20	11.3295	-1.78961	Identified by structure	FALSE	Structure: known function	TRUE	afdb50	AF-A0A0G0EJP8-F1-model_v4	N-acetylmuramoyl-L-alanine amidase	2	357	6.958e-08	0.971	Other		regulatory	Transcriptional regulation		unassigned	none	119.227		3788	IMGVR_UViG_3300025679_000013|3300025679|Ga0207933_1000473|fragment_1_28	0.191663	0.613821	0.752588		unassigned		unassigned	neither
IMGVR_UViG_3300080622_000002|3300080622|Ga0671525_0000007_146	IMGVR_UViG_3300080622_000002|3300080622|Ga0671525_0000007	soil	Shrubland	d__Bacteria;p__Bacillota;c__Bacilli;o__Bacillales;f__Bacillaceae;g__Bacillus	1	8.62401	-1.99468	Identified by structure	FALSE	Structure: known function	TRUE	afdb50	AF-A0A089HSB6-F1-model_v4	DNA-binding protein	2	350	2.056e-07	0.909	Regulatory	Regulatory	metabolic	Aromatic & xenobiotic degradation		unassigned	none	106.293	0.675	5417	circular_virus_1454611|fragment_1_12	0.090812	0.506936	0.737079		unassigned		unassigned	neither
IMGVR_UViG_3300080622_000004|3300080622|Ga0671525_0000014_101	IMGVR_UViG_3300080622_000004|3300080622|Ga0671525_0000014	soil	Shrubland	d__Bacteria;p__Bacillota;c__Bacilli;o__Bacillales;f__Anoxybacillaceae;g__Parageobacillus	20	12.1239	-1.17106	Identified by CheckAMG de-novo only	FALSE	No structural match	FALSE										regulatory	Transcriptional regulation		unassigned	none	132.991		3788	1000565.SAMN02471991.AFHG01000044~40759-134788~standalone_virus_120	0.0506555	0.374147	0.653846		unassigned		unassigned	neither
IMGVR_UViG_3300080622_000008|3300080622|Ga0671525_0000045_31	IMGVR_UViG_3300080622_000008|3300080622|Ga0671525_0000045	soil	Shrubland	d__Bacteria;p__Bacillota;c__Bacilli;o__Bacillales_B;f__Bacillaceae_B;g__Rossellomorea	7	3.40183	3.78992	Identified by structure	FALSE	Structure: known function	TRUE	afdb50	AF-A0A4Q4J8X6-F1-model_v4	DNA-binding response regulator	2	483	1.252e-09	0.98	Regulatory	Regulatory	regulatory	Transcriptional regulation	transcriptional regulator	specific	embedding	50.4139	0.681	6054	circular_virus_54830|fragment_1_31	0.864903	0.964052	0.95302		unassigned	transcriptional regulator	specific	embedding_only
IMGVR_UViG_3300080622_000008|3300080622|Ga0671525_0000045_48	IMGVR_UViG_3300080622_000008|3300080622|Ga0671525_0000045	soil	Shrubland	d__Bacteria;p__Bacillota;c__Bacilli;o__Bacillales_B;f__Bacillaceae_B;g__Rossellomorea	18	7.2761	-4.41442	Identified by DefenseFinder	TRUE	Structure: known function	TRUE	afdb50	AF-A0A1J6WS22-F1-model_v4	Transcriptional regulator	2	556	3.43e-11	0.976	Regulatory	Physiological	regulatory	Transcriptional regulation	rghR; HTH-type transcriptional regulator, competence development regulator	specific	cluster	88.5923	0.7	6676	1042163.SAMN02469848.CP007806~3455141-3531738~standalone_mge_81	0.77748	0.883929	0.942038	rghR; HTH-type transcriptional regulator, competence development regulator	specific	rghR; HTH-type transcriptional regulator, competence development regulator	specific	both	TRUE	specific
IMGVR_UViG_3300080622_000012|3300080622|Ga0671525_0000054_46	IMGVR_UViG_3300080622_000012|3300080622|Ga0671525_0000054	soil	Shrubland	d__Bacteria;p__Bacillota;c__Bacilli;o__Bacillales_B;f__DSM-18226	7	3.09005	3.22735	Identified by structure	FALSE	Structure: known function	TRUE	afdb50	AF-A0A4Q4J8X6-F1-model_v4	DNA-binding response regulator	2	399	2.512e-07	0.963	Regulatory	Regulatory	regulatory	Transcriptional regulation	transcriptional regulator	specific	embedding	50.0619	0.423	6054	IMGVR_UViG_3300009192_000001|3300009192|Ga0114954_1000089|fragment_2_8	0.864903	0.964052	0.961932		unassigned	transcriptional regulator	specific	embedding_only
IMGVR_UViG_3300080622_000013|3300080622|Ga0671525_0000055_58	IMGVR_UViG_3300080622_000013|3300080622|Ga0671525_0000055	soil	Shrubland	d__Bacteria;p__Bacillota;c__Bacilli;o__Bacillales_B;f__Bacillaceae_B;g__Rossellomorea	1	8.76931	-2.47283	Identified by DefenseFinder	TRUE	Structure: known function	TRUE	afdb50	AF-A0A2W7MLA2-F1-model_v4	Helix-turn-helix protein	2	333	7.698e-07	0.986	Regulatory	Physiological	metabolic	Amino acid metabolism		unassigned	none	64.215	0.515	5417	UGV-GENOME-0261581|fragment_1_34	0.368167	0.816078	0.809325		unassigned		unassigned	neither
IMGVR_UViG_3300080622_000017|3300080622|Ga0671525_0000105_37	IMGVR_UViG_3300080622_000017|3300080622|Ga0671525_0000105	soil	Shrubland	d__Bacteria;p__Bacillota;c__Bacilli;o__Thermoactinomycetales;f__DSM-45169	47	3.54533	7.00461	Identified by structure	FALSE	Structure: known function	TRUE	bfvd	A0A8S5PUK9	tail assembly chaperone protein	2	289	5.853e-06	0.991	Other		regulatory	Regulatory chaperones & coregulators	tail chaperone protein	specific	embedding	91.9096	0.508	316	circular_virus_875500|fragment_2_14	1	1	1		unassigned	tail chaperone protein	specific	embedding_only
IMGVR_UViG_3300080622_000017|3300080622|Ga0671525_0000105_4	IMGVR_UViG_3300080622_000017|3300080622|Ga0671525_0000105	soil	Shrubland	d__Bacteria;p__Bacillota;c__Bacilli;o__Thermoactinomycetales;f__DSM-45169	12	10.2025	-1.14439	Identified by DefenseFinder	TRUE	Structure: unknown function	TRUE									Physiological	regulatory	Transcriptional regulation	Helix-turn-helix domain	specific	embedding	103.165	0.683	5455	IMGVR_UViG_3300010011_000014|3300010011|Ga0133925_105209|fragment_1_10	0.958005	0.994012	0.985075	Transcriptional regulation	L1	Helix-turn-helix domain	specific	both	TRUE	L1
IMGVR_UViG_3300080622_000019|3300080622|Ga0671525_0000112_33	IMGVR_UViG_3300080622_000019|3300080622|Ga0671525_0000112	soil	Shrubland	d__Bacteria;p__Bacillota;c__Bacilli;o__Bacillales_B;f__Bacillaceae_B;g__Bacillus_BM	7	3.45556	4.02204	Identified by structure	FALSE	Structure: known function	TRUE	afdb50	AF-A0A7U0LJQ6-F1-model_v4	Sigma-70 family RNA polymerase sigma factor	2	607	8.423e-12	0.967	Regulatory	Regulatory	regulatory	Transcriptional regulation	transcriptional regulator	specific	embedding	31.967	0.673	6054	IMGVR_UViG_3300009406_000001|3300009406|Ga0116587_1000149|fragment_1_36	0.958005	0.981295	0.985075		unassigned	transcriptional regulator	specific	embedding_only
IMGVR_UViG_3300080622_000020|3300080622|Ga0671525_0000117_17	IMGVR_UViG_3300080622_000020|3300080622|Ga0671525_0000117	soil	Shrubland		47	3.47848	7.05261	Identified by CheckAMG de-novo only	FALSE	Structure: unknown function	FALSE										regulatory	Regulatory chaperones & coregulators	tail chaperone protein	specific	embedding	93.5404	0.467	316	574375.SAMN02854354.JOTM01000030~1-55192~chromosome_mixed_16	0.982659	0.997344	0.998426		unassigned	tail chaperone protein	specific	embedding_only
IMGVR_UViG_3300080622_000023|3300080622|Ga0671525_0000177_22	IMGVR_UViG_3300080622_000023|3300080622|Ga0671525_0000177	soil	Shrubland	d__Bacteria;p__Bacillota;c__Bacilli;o__Thermoactinomycetales;f__Thermoactinomycetaceae;g__Thermoactinomyces	18	6.69484	-3.50862	Identified by DefenseFinder	TRUE	Structure: known function	TRUE	afdb50	AF-A0A1H9H7F9-F1-model_v4	Transcriptional regulator, contains XRE-family HTH domain	2	401	6.526e-08	0.772	Regulatory	Physiological	regulatory	Transcriptional regulation	Transcriptional regulation	L1	cluster	74.8993	0.57	6676	IMGVR_UViG_3300021966_000007|3300021966|Ga0226662_10000140|fragment_2_5	0.688312	0.817045	0.887136	Transcriptional regulation	L1		unassigned	cluster_only
IMGVR_UViG_3300080622_000087|3300080622|Ga0671525_0000065|166-34846_11	IMGVR_UViG_3300080622_000087|3300080622|Ga0671525_0000065|166-34846	soil	Shrubland	d__Bacteria;p__Bacillota;c__Bacilli;o__Bacillales;f__Anoxybacillaceae;g__Saccharococcus	28	4.72284	-0.0417217	Identified by DefenseFinder	TRUE	Structure: unknown function	TRUE									Physiological	regulatory	Transcriptional regulation	Transcriptional regulation	L1	embedding	157.032	0.498	2291	circular_virus_589400|fragment_2_10	0.688312	0.851259	0.864407		unassigned	Transcriptional regulation	L1	embedding_only
IMGVR_UViG_3300080622_000087|3300080622|Ga0671525_0000065|166-34846_16	IMGVR_UViG_3300080622_000087|3300080622|Ga0671525_0000065|166-34846	soil	Shrubland	d__Bacteria;p__Bacillota;c__Bacilli;o__Bacillales;f__Anoxybacillaceae;g__Saccharococcus	30	8.6478	10.5902	Identified by structure	FALSE	Structure: known function	TRUE	afdb50	AF-A0A2V4VEX3-F1-model_v4	RNA-dependent RNA polymerase	2	2850	1.794e-65	0.986	Other		regulatory	Transcriptional regulation		unassigned	none	163.482	0.664	7583	AF170722.1|fragment_3_95	0.0540811	0.306026	0.512195		unassigned		unassigned	neither
IMGVR_UViG_3300080623_000003|3300080623|Ga0671540_0000042_20	IMGVR_UViG_3300080623_000003|3300080623|Ga0671540_0000042	soil	Shrubland		18	6.24962	-3.56734	Identified by structure	FALSE	Structure: known function	TRUE	afdb50	AF-A0A2P8HHT8-F1-model_v4	Helix-turn-helix protein	2	340	3.638e-06	0.816	Regulatory	Regulatory	metabolic	Amino acid metabolism		unassigned	none	118.072	0.292	6676	fragment_26914_20	0.090812	0.374147	0.783677		unassigned		unassigned	neither
IMGVR_UViG_3300080623_000003|3300080623|Ga0671540_0000042_22	IMGVR_UViG_3300080623_000003|3300080623|Ga0671540_0000042	soil	Shrubland		28	5.83516	5.15487	Identified by CheckAMG de-novo only	FALSE	No structural match	FALSE										regulatory	Transcriptional regulation		unassigned	none	153.746		2291	MF140418.1|fragment_2_39	0.156902	0.497197	0.737079		unassigned		unassigned	neither
IMGVR_UViG_3300080624_000002|3300080624|Ga0671542_0000027_50	IMGVR_UViG_3300080624_000002|3300080624|Ga0671542_0000027	soil	Shrubland		30	9.60821	10.3626	Identified by structure	FALSE	Structure: known function	TRUE	afdb50	AF-F2L7A6-F1-model_v4	Cell division protein FtsK/SpoIIIE	2	1211	7.802e-27	0.914	Other		physiological	Defense & anti-defense systems		unassigned	none	125.671	0.568	7583	Station111_MES_COMBINED_FINAL_NODE_721_length_44030_cov_8.321865|fragment_2_11	0.35514	0.727273	0.752588		unassigned		unassigned	neither
IMGVR_UViG_3300080625_000002|3300080625|Ga0671521_0000026_137	IMGVR_UViG_3300080625_000002|3300080625|Ga0671521_0000026	soil	Coastal area	d__Bacteria;p__Bacillota;c__Bacilli;o__Bacillales;f__Bacillaceae	40	11.0756	6.60796	Identified by structure	FALSE	Structure: known function	TRUE	afdb50	AF-A0A259TKF0-F1-model_v4	Aminoacyl-tRNA hydrolase	2	512	2.26e-12	0.958	Metabolic	Metabolic	regulatory	Transcriptional regulation		unassigned	none	145.103	0.622	1278	1288385.SAMEA1486427.CWJL01000038~58-22165~standalone_virus_9	0.0506555	0.428044	0.608115		unassigned		unassigned	neither
IMGVR_UViG_3300080625_000005|3300080625|Ga0671521_0000129_62	IMGVR_UViG_3300080625_000005|3300080625|Ga0671521_0000129	soil	Coastal area		19	14.4651	-0.70276	Identified by CheckAMG de-novo only	FALSE	Structure: unknown function	FALSE										regulatory	Transcriptional regulation		unassigned	none	71.8747		3584	1150591.SAMN02470128.AJFI01000063~1-45857~standalone_virus_47	0.626271	0.817045	0.887136		unassigned		unassigned	neither
IMGVR_UViG_3300080625_000005|3300080625|Ga0671521_0000129_85	IMGVR_UViG_3300080625_000005|3300080625|Ga0671521_0000129	soil	Coastal area		0	6.159	-0.998899	Identified by CheckAMG de-novo only	FALSE	Structure: unknown function	FALSE										regulatory	Transcriptional regulation		unassigned	none	108.19		6681	KM101123.1|fragment_5_46	0.156902	0.5138	0.809325		unassigned		unassigned	neither
IMGVR_UViG_3300080625_000006|3300080625|Ga0671521_0000148_79	IMGVR_UViG_3300080625_000006|3300080625|Ga0671521_0000148	soil	Coastal area	d__Bacteria;p__Bacillota;c__Bacilli;o__Bacillales_B;f__Bacillaceae_B;g__Rossellomorea	8	6.28708	3.299	Identified by structure	FALSE	Structure: known function	TRUE	afdb50	AF-A0A7W2AGB0-F1-model_v4	Sigma-70 family RNA polymerase sigma factor	2	459	1.602e-08	0.798	Regulatory	Regulatory	regulatory	Transcriptional regulation		unassigned	none	119.364	0.431	730	UGV-GENOME-0373718|fragment_2_128	0.631447	0.817045	0.887136		unassigned		unassigned	neither
IMGVR_UViG_3300080625_000008|3300080625|Ga0671521_0000152_91	IMGVR_UViG_3300080625_000008|3300080625|Ga0671521_0000152	soil	Coastal area	d__Bacteria;p__Bacillota;c__Bacilli;o__Bacillales;f__Bacillaceae;g__Bacillus	9	9.28413	1.27832	Identified by structure	FALSE	Structure: known function	TRUE	afdb50	AF-A0A090ZHG1-F1-model_v4	Bacterial regulatory s, gntR family protein	2	426	2.737e-09	0.928	Regulatory	Regulatory	regulatory	Transcriptional regulation		unassigned	none	145.858	0.485	602	circular_virus_1204007|fragment_3_49	0.512346	0.765347	0.851827		unassigned		unassigned	neither
IMGVR_UViG_3300080625_000010|3300080625|Ga0671521_0000162_41	IMGVR_UViG_3300080625_000010|3300080625|Ga0671521_0000162	soil	Coastal area	d__Bacteria;p__Bacillota;c__Bacilli;o__Bacillales;f__Bacillaceae	8	5.07655	3.39753	Identified by CheckAMG de-novo only	FALSE	Structure: unknown function	FALSE										regulatory	Transcriptional regulation	sigma factor	specific	embedding	47.0921	0.439	730	1348626.SAMD00046991.BCVE01000026~188-60783~standalone_virus_43	0.958005	0.972452	0.985075	Transcriptional regulation	L1	sigma factor	specific	both	TRUE	L1
IMGVR_UViG_3300080625_000015|3300080625|Ga0671521_0000233_63	IMGVR_UViG_3300080625_000015|3300080625|Ga0671521_0000233	soil	Coastal area	d__Bacteria;p__Bacillota;c__Bacilli;o__Bacillales_B;f__DSM-18226;g__Bacillus_AB	18	6.09354	-4.52749	Identified by DefenseFinder	TRUE	Structure: known function	TRUE	afdb50	AF-A0A7X0BD58-F1-model_v4	Transcriptional regulator with XRE-family HTH domain	2	411	1.127e-07	1	Regulatory	Physiological	regulatory	Transcriptional regulation	Transcriptional regulation	L1	cluster	122.245	0.734	6676	Norman_70_NODE_11_length_38022_cov_21.815155|fragment_4_8	0.277219	0.664894	0.783677	Transcriptional regulation	L1		unassigned	cluster_only
IMGVR_UViG_3300080625_000016|3300080625|Ga0671521_0000242_29	IMGVR_UViG_3300080625_000016|3300080625|Ga0671521_0000242	soil	Coastal area		0	5.89627	-1.90368	Identified by CheckAMG de-novo only	FALSE	Structure: unknown function	FALSE										regulatory	Transcriptional regulation		unassigned	none	151.74	0.451	6681	JQ660954.1|fragment_2_35	0.512346	0.759542	0.827448		unassigned		unassigned	neither
IMGVR_UViG_3300080625_000017|3300080625|Ga0671521_0000250_46	IMGVR_UViG_3300080625_000017|3300080625|Ga0671521_0000250	soil	Coastal area	d__Bacteria;p__Bacillota;c__Bacilli;o__Bacillales_B;f__DSM-18226;g__Niallia	7	3.97471	3.62439	Identified by structure	FALSE	Structure: known function	TRUE	afdb50	AF-A0A373SZN6-F1-model_v4	MerR family transcriptional regulator	2	400	6.403e-07	0.956	Regulatory	Regulatory	regulatory	Transcriptional regulation		unassigned	none	98.4451	0.51	6054	324617.SAMEA2752406.CDCA01000016~1-65335~chromosome_mixed_70	0.298319	0.656818	0.827448		unassigned		unassigned	neither
IMGVR_UViG_3300080625_000018|3300080625|Ga0671521_0000267_25	IMGVR_UViG_3300080625_000018|3300080625|Ga0671521_0000267	soil	Coastal area		6	10.4925	3.45786	Identified by DefenseFinder	TRUE	Structure: known function	TRUE	afdb50	AF-A0A2L2NXR5-F1-model_v4	von Willebrand factor A	2	671	9.246e-16	0.959	Other	Physiological	metabolic	Carbohydrate metabolism		unassigned	none	158.515	0.65	3803	circular_virus_900379|fragment_2_25	0.10397	0.422285	0.653846		unassigned		unassigned	neither
IMGVR_UViG_3300080625_000019|3300080625|Ga0671521_0000272_1	IMGVR_UViG_3300080625_000019|3300080625|Ga0671521_0000272	soil	Coastal area	d__Bacteria;p__Bacillota;c__Bacilli;o__Bacillales_B;f__DSM-18226;g__Bacillus_AB	11	6.51124	6.34887	Identified by structure	FALSE	Structure: known function	TRUE	afdb50	AF-A0A7W2AIM8-F1-model_v4	FAD-dependent thymidylate synthase	2	580	4.216e-12	0.967	Metabolic	Metabolic	regulatory	Transcriptional regulation	Transcriptional regulation	L1	embedding	87.8419	0.394	2939	MK448758.1|fragment_2_1	0.709236	0.87395	0.961932		unassigned	Transcriptional regulation	L1	embedding_only
IMGVR_UViG_3300080625_000019|3300080625|Ga0671521_0000272_4	IMGVR_UViG_3300080625_000019|3300080625|Ga0671521_0000272	soil	Coastal area	d__Bacteria;p__Bacillota;c__Bacilli;o__Bacillales_B;f__DSM-18226;g__Bacillus_AB	34	8.64807	-1.00125	Identified by structure	FALSE	Structure: known function	TRUE	afdb50	AF-A0A0M0X745-F1-model_v4	Transcriptional regulator	2	423	3.095e-09	0.986	Regulatory	Regulatory	regulatory	Transcriptional regulation	Cro/C1-type HTH DNA-binding domain	specific	embedding	75.7851	0.875	1796	UGV-GENOME-0304995|fragment_1_4	0.913043	0.964052	0.985075	Transcriptional regulation	L1	Cro/C1-type HTH DNA-binding domain	specific	both	TRUE	L1
IMGVR_UViG_3300080625_000019|3300080625|Ga0671521_0000272_61	IMGVR_UViG_3300080625_000019|3300080625|Ga0671521_0000272	soil	Coastal area	d__Bacteria;p__Bacillota;c__Bacilli;o__Bacillales_B;f__DSM-18226;g__Bacillus_AB	1	9.14953	-2.61803	Identified by DefenseFinder	TRUE	Structure: unknown function	TRUE									Physiological	regulatory	Transcriptional regulation	Transcriptional regulation	L1	cluster	54.6903	0.506	5417	fragment_26247_9	0.626271	0.906977	0.912939	Transcriptional regulation	L1	Transcriptional regulation	L1	both	TRUE	L1
IMGVR_UViG_3300080625_000020|3300080625|Ga0671521_0000277_77	IMGVR_UViG_3300080625_000020|3300080625|Ga0671521_0000277	soil	Coastal area	d__Bacteria;p__Actinomycetota;c__Actinomycetes;o__Mycobacteriales;f__Micromonosporaceae;g__Micromonospora	18	6.7314	-2.23105	Identified by CheckAMG de-novo only	FALSE	Structure: unknown function	FALSE										regulatory	Transcriptional regulation	transcriptional repressor	specific	embedding	53.0542	0.372	6676	circular_virus_921488|fragment_1_55	0.77748	0.851259	0.912939		unassigned	transcriptional repressor	specific	embedding_only
IMGVR_UViG_3300080625_000021|3300080625|Ga0671521_0000283_10	IMGVR_UViG_3300080625_000021|3300080625|Ga0671521_0000283	soil	Coastal area	d__Bacteria;p__Bacillota;c__Bacilli;o__Bacillales_D;f__Amphibacillaceae	7	3.28817	3.49373	Identified by structure	FALSE	Structure: known function	TRUE	afdb50	AF-A0A4Q4J8X6-F1-model_v4	DNA-binding response regulator	2	530	8.222e-11	0.931	Regulatory	Regulatory	regulatory	Transcriptional regulation	transcriptional regulator	specific	embedding	39.4335	0.61	6054	UGV-GENOME-0271149_1|fragment_1_10	0.998152	1	1		unassigned	transcriptional regulator	specific	embedding_only
IMGVR_UViG_3300080625_000021|3300080625|Ga0671521_0000283_26	IMGVR_UViG_3300080625_000021|3300080625|Ga0671521_0000283	soil	Coastal area	d__Bacteria;p__Bacillota;c__Bacilli;o__Bacillales_D;f__Amphibacillaceae	20	12.0173	-0.251135	Identified by CheckAMG de-novo only	FALSE	Structure: unknown function	FALSE										regulatory	Transcriptional regulation	Transcriptional regulation	L1	embedding	69.6456	0.581	3788	IMGVR_UViG_3300012983_000063|3300012983|Ga0123349_10000255|fragment_2_26	0.674312	0.87395	0.926966		unassigned	Transcriptional regulation	L1	embedding_only
IMGVR_UViG_3300080625_000021|3300080625|Ga0671521_0000283_47	IMGVR_UViG_3300080625_000021|3300080625|Ga0671521_0000283	soil	Coastal area	d__Bacteria;p__Bacillota;c__Bacilli;o__Bacillales_D;f__Amphibacillaceae	0	4.63278	-0.833841	Identified by structure	FALSE	Structure: known function	TRUE	afdb50	AF-A0A165XVY9-F1-model_v4	Transcriptional regulator	2	426	3.868e-07	0.994	Regulatory	Regulatory	regulatory	Transcriptional regulation		unassigned	none	37.2272		6681	IMGVR_UViG_3300021978_000002|3300021978|Ga0232646_1000157|fragment_1_13	0.220703	0.550459	0.827448		unassigned		unassigned	neither
IMGVR_UViG_3300080625_000022|3300080625|Ga0671521_0000289_17	IMGVR_UViG_3300080625_000022|3300080625|Ga0671521_0000289	soil	Coastal area		0	5.23302	-1.69603	Identified by CheckAMG de-novo only	FALSE	Structure: unknown function	FALSE										regulatory	Transcriptional regulation		unassigned	none	140.165	0.484	6681	circular_virus_431224|fragment_3_14	0.070197	0.422285	0.6		unassigned		unassigned	neither
IMGVR_UViG_3300080625_000024|3300080625|Ga0671521_0000302_3	IMGVR_UViG_3300080625_000024|3300080625|Ga0671521_0000302	soil	Coastal area	d__Bacteria;p__Bacillota;c__Bacilli;o__Bacillales_B;f__Bacillaceae_B;g__Bacillus_BW	8	5.96576	7.31085	Identified by structure	FALSE	Structure: known function	TRUE	afdb50	AF-A0A8B2TYS7-F1-model_v4	Replication protein 15	2	354	2.507e-06	0.895	Other		regulatory	Transcriptional regulation	HTH DNA binding protein	specific	embedding	94.1562	0.384	730	1416755.SAMN02729845.AYMK01000002~535388-577742~standalone_virus_58	0.958005	0.964052	0.985075		unassigned	HTH DNA binding protein	specific	embedding_only
IMGVR_UViG_3300080625_000024|3300080625|Ga0671521_0000302_61	IMGVR_UViG_3300080625_000024|3300080625|Ga0671521_0000302	soil	Coastal area	d__Bacteria;p__Bacillota;c__Bacilli;o__Bacillales_B;f__Bacillaceae_B;g__Bacillus_BW	1	8.504	-3.18233	Identified by DefenseFinder	TRUE	Structure: unknown function	TRUE									Physiological	regulatory	Transcriptional regulation	Helix-turn-helix	specific	cluster	120.544	0.606	5417	IMGVR_UViG_3300027628_000004|3300027628|Ga0209463_1000326|fragment_2_9	0.958005	0.981295	0.985075	Helix-turn-helix	specific	Helix-turn-helix	specific	both	TRUE	specific
IMGVR_UViG_3300080625_000026|3300080625|Ga0671521_0000364_23	IMGVR_UViG_3300080625_000026|3300080625|Ga0671521_0000364	soil	Coastal area		1	9.01233	-2.09927	Identified by DefenseFinder	TRUE	Structure: unknown function	TRUE									Physiological	metabolic	Amino acid metabolism		unassigned	none	109.318	0.406	5417	IMGVR_UViG_3300031548_000001|3300031548|Ga0307408_100000100|fragment_2_13	0.569892	0.817045	0.887136		unassigned		unassigned	neither
IMGVR_UViG_3300080625_000026|3300080625|Ga0671521_0000364_26	IMGVR_UViG_3300080625_000026|3300080625|Ga0671521_0000364	soil	Coastal area		1	8.17776	-2.21575	Identified by DefenseFinder	TRUE	Structure: unknown function	TRUE									Physiological	regulatory	Transcriptional regulation		unassigned	none	131.561	0.507	5417	KU958700.1|fragment_3_25	0.070197	0.506936	0.585185		unassigned		unassigned	neither
IMGVR_UViG_3300080625_000029|3300080625|Ga0671521_0000452_38	IMGVR_UViG_3300080625_000029|3300080625|Ga0671521_0000452	soil	Coastal area	d__Bacteria;p__Actinomycetota;c__Actinomycetes;o__Streptomycetales;f__Streptomycetaceae	14	5.54396	0.866987	Identified by CheckAMG de-novo only	FALSE	No structural match	FALSE										regulatory	Transcriptional regulation	HTH DNA binding protein	specific	cluster	132.918	0.601	1169	MN617842.1|fragment_2_14	0.786047	0.94109	0.961932	HTH DNA binding protein	specific	HTH DNA binding protein	specific	both	TRUE	specific
IMGVR_UViG_3300080625_000030|3300080625|Ga0671521_0000491_37	IMGVR_UViG_3300080625_000030|3300080625|Ga0671521_0000491	soil	Coastal area		19	13.7701	-0.36844	Identified by structure	FALSE	Structure: known function	TRUE	afdb50	AF-A0A4R2JV90-F1-model_v4	Transcriptional regulator WhiB	2	366	1.841e-07	0.8	Regulatory	Regulatory	regulatory	Transcriptional regulation	transcriptional regulator WhiB-like	specific	embedding	16.8652	0.667	3584	IMGVR_UViG_3300006123_000028|3300006123|Ga0007852_1000057|fragment_2_20	0.929677	0.981295	0.961932		unassigned	transcriptional regulator WhiB-like	specific	embedding_only
IMGVR_UViG_3300080625_000031|3300080625|Ga0671521_0000536_7	IMGVR_UViG_3300080625_000031|3300080625|Ga0671521_0000536	soil	Coastal area	d__Bacteria;p__Actinomycetota;c__Actinomycetes;o__Streptomycetales;f__Streptomycetaceae	6	11.4602	-0.673633	Identified by structure	FALSE	Structure: known function	TRUE	afdb50	AF-A0A852QNL7-F1-model_v4	Lambda repressor-like predicted transcriptional regulator	2	520	2.174e-10	0.923	Regulatory	Regulatory	metabolic	Amino acid metabolism		unassigned	none	131.741	0.337	3803	UGV-GENOME-0251686|fragment_2_7	0.103797	0.374147	0.809325		unassigned		unassigned	neither
IMGVR_UViG_3300080625_000039|3300080625|Ga0671521_0000767_17	IMGVR_UViG_3300080625_000039|3300080625|Ga0671521_0000767	soil	Coastal area	d__Bacteria;p__Bacillota;c__Bacilli;o__Bacillales;f__Bacillaceae;g__Bacillus	30	9.36406	9.78963	Identified by structure	FALSE	Structure: known function	TRUE	afdb50	AF-A0A544TAX4-F1-model_v4	ATP-binding protein	2	3957	4.556e-80	0.94	Other		physiological	Defense & anti-defense systems		unassigned	none	53.9301	0.752	7583	circular_virus_1389176|fragment_3_17	0.058663	0.506936	0.653846		unassigned		unassigned	neither
IMGVR_UViG_3300080625_000039|3300080625|Ga0671521_0000767_6	IMGVR_UViG_3300080625_000039|3300080625|Ga0671521_0000767	soil	Coastal area	d__Bacteria;p__Bacillota;c__Bacilli;o__Bacillales;f__Bacillaceae;g__Bacillus	20	11.3471	-0.216452	Identified by DefenseFinder	TRUE	Structure: unknown function	TRUE									Physiological	regulatory	Transcriptional regulation		unassigned	none	73.756	0.61	3788	circular_virus_594366|fragment_5_6	0.0454545	0.306026	0.721519		unassigned		unassigned	neither
IMGVR_UViG_3300080625_000057|3300080625|Ga0671521_0001129_15	IMGVR_UViG_3300080625_000057|3300080625|Ga0671521_0001129	soil	Coastal area	d__Bacteria;p__Bacteroidota;c__Bacteroidia;o__Bacteroidales;f__Bacteroidaceae;g__Bacteroides	3	9.51658	7.57018	Identified by DefenseFinder	TRUE	Structure: known function	TRUE	bfvd	A0A8S5TT97	antirestriction protein	2	345	2.013e-07	0.986	Physiological	Physiological	physiological	Defense & anti-defense systems	Antirestriction protein (ArdA)	specific	embedding	41.4669	0.321	1510	IMGVR_UViG_3300018757_000005|3300018757|Ga0193612_1000100|fragment_1_37	0.83542	0.906977	0.95302		unassigned	Antirestriction protein (ArdA)	specific	embedding_only
IMGVR_UViG_3300080625_000069|3300080625|Ga0671521_0001320_4	IMGVR_UViG_3300080625_000069|3300080625|Ga0671521_0001320	soil	Coastal area		14	5.67797	0.974685	Identified by CheckAMG de-novo only	FALSE	No structural match	FALSE										regulatory	Transcriptional regulation	regulatory	category	embedding	156.312		1169	EU816590.1|fragment_1_44	0.631447	0.759542	0.912939		unassigned	regulatory	category	embedding_only
IMGVR_UViG_3300080625_000080|3300080625|Ga0671521_0001586_2	IMGVR_UViG_3300080625_000080|3300080625|Ga0671521_0001586	soil	Coastal area	d__Bacteria;p__Bacillota;c__Bacilli;o__Bacillales_B;f__DSM-18226	1	9.59044	-2.01314	Identified by DefenseFinder	TRUE	Structure: unknown function	TRUE									Physiological	metabolic	Amino acid metabolism	Transcriptional regulation	L1	cluster	76.9511	0.526	5417	circular_virus_465695|fragment_5_2	0.090812	0.588529	0.737079	Transcriptional regulation	L1		unassigned	cluster_only
IMGVR_UViG_3300080625_000101|3300080625|Ga0671521_0002074_1	IMGVR_UViG_3300080625_000101|3300080625|Ga0671521_0002074	soil	Coastal area		30	7.01101	9.90622	Identified by CheckAMG de-novo only	FALSE	No structural match	FALSE										regulatory	Transcriptional regulation		unassigned	none	116.974	0.584	7583	MN689516.1|fragment_3_1	0.120513	0.4	0.737079		unassigned		unassigned	neither
IMGVR_UViG_3300080625_000164|3300080625|Ga0671521_0003992_1	IMGVR_UViG_3300080625_000164|3300080625|Ga0671521_0003992	soil	Coastal area		7	3.77179	2.63905	Identified by structure	FALSE	Structure: known function	TRUE	afdb50	AF-A0A840PNX3-F1-model_v4	DNA-binding NarL/FixJ family response regulator	2	451	1.779e-08	0.97	Regulatory	Regulatory	regulatory	Transcriptional regulation	transcriptional regulator	specific	embedding	35.9703	0.608	6054	circular_virus_62519|fragment_1_1	0.96875	0.994687	0.985075		unassigned	transcriptional regulator	specific	embedding_only
IMGVR_UViG_3300080625_000174|3300080625|Ga0671521_0004488_6	IMGVR_UViG_3300080625_000174|3300080625|Ga0671521_0004488	soil	Coastal area	d__Bacteria;p__Bacillota;c__Bacilli;o__Bacillales_B;f__Bacillaceae_B;g__Rossellomorea	7	4.40152	3.1783	Identified by structure	FALSE	Structure: known function	TRUE	afdb50	AF-A0A4Q4J8X6-F1-model_v4	DNA-binding response regulator	2	470	3.852e-09	0.937	Regulatory	Regulatory	regulatory	Transcriptional regulation	transcriptional regulator	specific	embedding	6.85025	0.66	6054	IMGVR_UViG_3300008500_000001|3300008500|Ga0115080_100076|fragment_1_6	0.982659	0.997344	0.998426		unassigned	transcriptional regulator	specific	embedding_only
IMGVR_UViG_3300080625_000192|3300080625|Ga0671521_0005550_6	IMGVR_UViG_3300080625_000192|3300080625|Ga0671521_0005550	soil	Coastal area		5	11.7444	3.46572	Identified by structure	FALSE	Structure: known function	TRUE	afdb50	AF-A0A1K1NBV6-F1-model_v4	Prolyl 4-hydroxylase	2	1334	4.533e-32	0.996	Other		metabolic	Amino acid metabolism		unassigned	none	16.1676	0.533	4891	KX857749.1|fragment_7_1	0.156902	0.550459	0.887136		unassigned		unassigned	neither
IMGVR_UViG_3300080625_000202|3300080625|Ga0671521_0006273_2	IMGVR_UViG_3300080625_000202|3300080625|Ga0671521_0006273	soil	Coastal area		15	6.02511	8.29317	Identified by CheckAMG de-novo only	FALSE	Structure: unknown function	FALSE										regulatory	Transcriptional regulation	Arc-like repressor	specific	embedding	8.19331	0.618	2031	circular_virus_1357715|fragment_2_2	0.994975	0.997344	1		unassigned	Arc-like repressor	specific	embedding_only
IMGVR_UViG_3300080625_000207|3300080625|Ga0671521_0006728_7	IMGVR_UViG_3300080625_000207|3300080625|Ga0671521_0006728	soil	Coastal area		2	10.785	9.34981	Identified by CheckAMG de-novo only	FALSE	Structure: unknown function	FALSE	afdb50	AF-A0A3Q8T5R2-F1-model_v4	Peptidase_M48 domain-containing protein	1	361	6.4e-06	0.823			metabolic	Energy metabolism	Energy metabolism	L1	embedding	118.799	0.341	1710	circular_plasmid_789454|fragment_4_5	0.631447	0.87395	0.961932		unassigned	Energy metabolism	L1	embedding_only
IMGVR_UViG_3300080625_000225|3300080625|Ga0671521_0007639_8	IMGVR_UViG_3300080625_000225|3300080625|Ga0671521_0007639	soil	Coastal area	d__Bacteria;p__Bacillota;c__Bacilli;o__Bacillales_B;f__DSM-18226	15	5.9749	8.46644	Identified by CheckAMG de-novo only	FALSE	Structure: unknown function	FALSE										regulatory	Transcriptional regulation	Arc-like repressor	specific	embedding	9.67569		2031	UGV-GENOME-0313543_1|fragment_3_8	1	1	1		unassigned	Arc-like repressor	specific	embedding_only
IMGVR_UViG_3300080625_000306|3300080625|Ga0671521_0000021|83360-120263_4	IMGVR_UViG_3300080625_000306|3300080625|Ga0671521_0000021|83360-120263	soil	Coastal area	d__Bacteria;p__Bacillota;c__Bacilli;o__Bacillales_B;f__Bacillaceae_B;g__Rossellomorea	28	4.5311	0.199826	Identified by DefenseFinder	TRUE	Structure: unknown function	TRUE									Physiological	regulatory	Transcriptional regulation	transcriptional repressor	specific	cluster	88.0928	0.871	2291	UGV-GENOME-0279890_1|fragment_1_9	0.929677	0.981295	0.985075	transcriptional repressor	specific	transcriptional repressor	specific	both	TRUE	specific
IMGVR_UViG_3300080625_000307|3300080625|Ga0671521_0000102|270-47146_46	IMGVR_UViG_3300080625_000307|3300080625|Ga0671521_0000102|270-47146	soil	Coastal area		34	7.92151	-0.286455	Identified by DefenseFinder	TRUE	Structure: known function	TRUE	afdb50	AF-A0A1W6N4J6-F1-model_v4	DNA-binding protein	2	464	3.778e-08	0.857	Regulatory	Physiological	physiological	Toxin-antitoxin systems	Transcriptional regulation	L1	cluster	55.5146	0.477	1796	IMGVR_UViG_3300033475_000011|3300033475|Ga0310811_10000226|fragment_5_8	0.191663	0.637523	0.827448	Transcriptional regulation	L1		unassigned	cluster_only
IMGVR_UViG_3300080626_000001|3300080626|Ga0671522_0000082_64	IMGVR_UViG_3300080626_000001|3300080626|Ga0671522_0000082	soil	Coastal area		0	7.06683	-2.08234	Identified by structure	FALSE	Structure: known function	TRUE	afdb50	AF-A0A7V9PUQ1-F1-model_v4	Helix-turn-helix transcriptional regulator	2	458	6.985e-08	0.85	Regulatory	Regulatory	regulatory	Transcriptional regulation		unassigned	none	77.3656	0.432	6681	1050720.SAMN02469870.AFSD01000001~164743-206526~standalone_virus_48	0.626271	0.817045	0.887136		unassigned		unassigned	neither
IMGVR_UViG_3300080626_000002|3300080626|Ga0671522_0000101_41	IMGVR_UViG_3300080626_000002|3300080626|Ga0671522_0000101	soil	Coastal area	d__Bacteria;p__Bacillota;c__Bacilli;o__Bacillales;f__Bacillaceae	8	5.13402	3.37072	Identified by CheckAMG de-novo only	FALSE	Structure: unknown function	FALSE										regulatory	Transcriptional regulation	sigma factor	specific	embedding	47.6902	0.439	730	1348626.SAMD00046991.BCVE01000026~188-60783~standalone_virus_43	0.929677	0.964052	0.985075	Transcriptional regulation	L1	sigma factor	specific	both	TRUE	L1
IMGVR_UViG_3300080626_000003|3300080626|Ga0671522_0000161_34	IMGVR_UViG_3300080626_000003|3300080626|Ga0671522_0000161	soil	Coastal area	d__Bacteria;p__Bacillota;c__Bacilli;o__Bacillales;f__Bacillaceae	20	12.1713	-1.21189	Identified by CheckAMG de-novo only	FALSE	Structure: unknown function	FALSE										regulatory	Transcriptional regulation	transcriptional regulator, D5-like	specific	embedding	53.1956	0.543	3788	circular_virus_1179461|fragment_1_34	0.83542	0.943396	0.961932		unassigned	transcriptional regulator, D5-like	specific	embedding_only
IMGVR_UViG_3300080626_000003|3300080626|Ga0671522_0000161_49	IMGVR_UViG_3300080626_000003|3300080626|Ga0671522_0000161	soil	Coastal area	d__Bacteria;p__Bacillota;c__Bacilli;o__Bacillales;f__Bacillaceae	20	12.0981	-0.985838	Identified by CheckAMG de-novo only	FALSE	Structure: unknown function	FALSE										regulatory	Transcriptional regulation		unassigned	none	70.1777		3788	KF024723.1|fragment_3_48	0.256649	0.557895	0.752588		unassigned		unassigned	neither
IMGVR_UViG_3300080626_000004|3300080626|Ga0671522_0000173_12	IMGVR_UViG_3300080626_000004|3300080626|Ga0671522_0000173	soil	Coastal area	d__Bacteria;p__Bacillota;c__Bacilli;o__Bacillales_B;f__Bacillaceae_B;g__Rossellomorea	30	7.92807	9.45117	Identified by structure	FALSE	Structure: known function	TRUE	bfvd	A0A8S5VJP2	replication protein	2	338	5.415e-07	0.661	Other		regulatory	Transcriptional regulation	regulatory	category	embedding	28.1518	0.189	7583	IMGVR_UViG_3300005080_000001|3300005080|Ga0069611_10000007|fragment_2_15	0.626271	0.765347	0.961932		unassigned	regulatory	category	embedding_only
IMGVR_UViG_3300080626_000007|3300080626|Ga0671522_0000184_10	IMGVR_UViG_3300080626_000007|3300080626|Ga0671522_0000184	soil	Coastal area		7	3.17047	3.5587	Identified by structure	FALSE	Structure: known function	TRUE	bfvd	A0A8S5TWS6	transcriptional activator	2	315	5.231e-06	0.951	Regulatory	Regulatory	regulatory	Transcriptional regulation	transcriptional regulator	specific	embedding	50.5479	0.344	6054	MK448819.1|fragment_1_10	0.96875	0.981295	0.994056		unassigned	transcriptional regulator	specific	embedding_only
IMGVR_UViG_3300080626_000007|3300080626|Ga0671522_0000184_20	IMGVR_UViG_3300080626_000007|3300080626|Ga0671522_0000184	soil	Coastal area		15	5.00527	9.78534	Identified by CheckAMG de-novo only	FALSE	Structure: unknown function	FALSE										physiological	Defense & anti-defense systems	Thoeris anti-defense 2-like domain	specific	embedding	82.9375	0.376	2031	IMGVR_UViG_3300022750_000013|3300022750|Ga0247812_10000136|fragment_2_17	0.83542	0.94109	0.942038		unassigned	Thoeris anti-defense 2-like domain	specific	embedding_only
IMGVR_UViG_3300080626_000010|3300080626|Ga0671522_0000302_22	IMGVR_UViG_3300080626_000010|3300080626|Ga0671522_0000302	soil	Coastal area	d__Bacteria;p__Bacillota;c__Bacilli;o__Bacillales_B;f__Bacillaceae_B;g__Rossellomorea	7	3.1579	4.3514	Identified by CheckAMG de-novo only	FALSE	Structure: unknown function	FALSE										regulatory	Transcriptional regulation	transcriptional regulator	specific	embedding	48.2222	0.456	6054	fragment_32007_22	0.96875	0.994687	0.985075	Transcriptional regulation	L1	transcriptional regulator	specific	both	TRUE	L1
IMGVR_UViG_3300080626_000010|3300080626|Ga0671522_0000302_40	IMGVR_UViG_3300080626_000010|3300080626|Ga0671522_0000302	soil	Coastal area	d__Bacteria;p__Bacillota;c__Bacilli;o__Bacillales_B;f__Bacillaceae_B;g__Rossellomorea	20	11.8962	-0.648187	Identified by CheckAMG de-novo only	FALSE	Structure: unknown function	FALSE										regulatory	Transcriptional regulation		unassigned	none	76.0562	0.48	3788	circular_virus_1197064|fragment_1_37	0.631447	0.816078	0.851827		unassigned		unassigned	neither
IMGVR_UViG_3300080626_000010|3300080626|Ga0671522_0000302_46	IMGVR_UViG_3300080626_000010|3300080626|Ga0671522_0000302	soil	Coastal area	d__Bacteria;p__Bacillota;c__Bacilli;o__Bacillales_B;f__Bacillaceae_B;g__Rossellomorea	34	8.58609	-1.2193	Identified by structure	FALSE	Structure: known function	TRUE	afdb50	AF-A0A0M0X745-F1-model_v4	Transcriptional regulator	2	407	4.961e-09	1	Regulatory	Regulatory	regulatory	Transcriptional regulation	Transcriptional regulation	L1	cluster	97.998	0.806	1796	IMGVR_UViG_3300008159_000016|3300008159|Ga0114019_1000110|fragment_3_4	0.688312	0.851259	0.912939	Transcriptional regulation	L1	Transcriptional regulation	L1	both	TRUE	L1
IMGVR_UViG_3300080626_000011|3300080626|Ga0671522_0000305_19	IMGVR_UViG_3300080626_000011|3300080626|Ga0671522_0000305	soil	Coastal area	d__Bacteria;p__Bacillota;c__Bacilli;o__Bacillales_B;f__Bacillaceae_B	30	6.81938	8.34346	Identified by CheckAMG de-novo only	FALSE	Structure: unknown function	FALSE										regulatory	Transcriptional regulation	regulatory	category	embedding	106.15	0.492	7583	KX438380.2|fragment_7_13	0.631447	0.709678	0.912939		unassigned	regulatory	category	embedding_only
IMGVR_UViG_3300080626_000022|3300080626|Ga0671522_0000857_15	IMGVR_UViG_3300080626_000022|3300080626|Ga0671522_0000857	soil	Coastal area	d__Bacteria;p__Bacillota;c__Bacilli;o__Bacillales_B;f__Bacillaceae_B;g__Rossellomorea	7	3.48509	3.90366	Identified by structure	FALSE	Structure: known function	TRUE	afdb50	AF-A0A4Q4J8X6-F1-model_v4	DNA-binding response regulator	2	492	1.092e-09	0.917	Regulatory	Regulatory	regulatory	Transcriptional regulation	transcriptional regulator	specific	embedding	25.9096	0.644	6054	fragment_32090_15	0.989754	1	0.998426		unassigned	transcriptional regulator	specific	embedding_only
IMGVR_UViG_3300080626_000038|3300080626|Ga0671522_0001574_17	IMGVR_UViG_3300080626_000038|3300080626|Ga0671522_0001574	soil	Coastal area		5	7.97941	5.06774	Identified by DefenseFinder	TRUE	Structure: known function	TRUE	afdb50	AF-I2UI01-F1-model_v4	p63C domain protein	2	1189	1.255e-25	0.979	Other	Physiological	physiological	Virulence & host interaction	physiological	category	embedding	109.06	0.498	4891	IMGVR_UViG_3300030524_000001|3300030524|Ga0311357_10000162|fragment_2_55	0.358566	0.736648	0.912939		unassigned	physiological	category	embedding_only
IMGVR_UViG_3300080626_000085|3300080626|Ga0671522_0004211_4	IMGVR_UViG_3300080626_000085|3300080626|Ga0671522_0004211	soil	Coastal area		10	6.51553	-2.00127	Identified by DefenseFinder	TRUE	Structure: unknown function	TRUE									Physiological	regulatory	Transcriptional regulation		unassigned	none	134.192	0.515	3679	MK279869.1|fragment_4_4	0.156902	0.374147	0.783677		unassigned		unassigned	neither
IMGVR_UViG_3300080626_000089|3300080626|Ga0671522_0004720_8	IMGVR_UViG_3300080626_000089|3300080626|Ga0671522_0004720	soil	Coastal area	d__Bacteria;p__Bacillota;c__Bacilli;o__Bacillales_D;f__Amphibacillaceae	15	6.08032	8.35945	Identified by CheckAMG de-novo only	FALSE	Structure: unknown function	FALSE	afdb50	AF-A0A6I6UXL2-F1-model_v4	HeH domain-containing protein	1	304	5.257e-06	0.837			regulatory	Transcriptional regulation	Arc-like repressor	specific	embedding	37.3648	0.581	2031	UGV-GENOME-0313543_1|fragment_3_8	0.982659	0.994687	0.994056		unassigned	Arc-like repressor	specific	embedding_only
IMGVR_UViG_3300080626_000144|3300080626|Ga0671522_0008778_2	IMGVR_UViG_3300080626_000144|3300080626|Ga0671522_0008778	soil	Coastal area	d__Bacteria;p__Bacillota;c__Bacilli;o__Bacillales_D;f__Amphibacillaceae;g__Paucisalibacillus	1	9.33433	-1.74939	Identified by structure	FALSE	Structure: known function	TRUE	afdb50	AF-A0A6G7JBA4-F1-model_v4	Helix-turn-helix transcriptional regulator	2	305	8.151e-06	0.987	Regulatory	Regulatory	metabolic	Amino acid metabolism		unassigned	none	136.891	0.622	5417	IMGVR_UViG_3300014806_000016|3300014806|Ga0134388_1000407|fragment_4_2	0.0806452	0.356021	0.737079		unassigned		unassigned	neither
IMGVR_UViG_3300080626_000160|3300080626|Ga0671522_0009893_2	IMGVR_UViG_3300080626_000160|3300080626|Ga0671522_0009893	soil	Coastal area		15	6.33082	8.09432	Identified by CheckAMG de-novo only	FALSE	Structure: unknown function	FALSE										regulatory	Transcriptional regulation	Arc-like repressor	specific	embedding	12.9785	0.511	2031	UGV-GENOME-0301789_1|fragment_4_2	0.998152	1	1	Transcriptional regulation	L1	Arc-like repressor	specific	both	TRUE	L1
IMGVR_UViG_3300080626_000223|3300080626|Ga0671522_0000002|1167470-1207532_62	IMGVR_UViG_3300080626_000223|3300080626|Ga0671522_0000002|1167470-1207532	soil	Coastal area	d__Bacteria;p__Bacillota;c__Clostridia;o__Clostridiales;f__Clostridiaceae;g__Clostridium	18	6.81053	-4.07027	Identified by structure	FALSE	Structure: known function	TRUE	afdb50	AF-B2TP21-F1-model_v4	Putative phage repressor	2	563	1.899e-12	0.667	Regulatory	Regulatory	regulatory	Transcriptional regulation	Transcriptional regulation	L1	cluster	50.1098	0.736	6676	circular_virus_894068|fragment_1_61	0.277219	0.736648	0.783677	Transcriptional regulation	L1		unassigned	cluster_only
IMGVR_UViG_3300080627_000001|3300080627|Ga0671523_0000069_10	IMGVR_UViG_3300080627_000001|3300080627|Ga0671523_0000069	soil	Coastal area		30	8.75297	10.3144	Identified by structure	FALSE	Structure: known function	TRUE	bfvd	S5MSQ0	lipid a export atp-binding/permease protein msb	2	2048	5.629e-43	0.917	Other		physiological	Defense & anti-defense systems		unassigned	none	69.44	0.754	7583	IMGVR_UViG_3300018080_000162|3300018080|Ga0180433_10000364|fragment_1_11	0.674312	0.765347	0.864407		unassigned		unassigned	neither
IMGVR_UViG_3300080627_000001|3300080627|Ga0671523_0000069_126	IMGVR_UViG_3300080627_000001|3300080627|Ga0671523_0000069	soil	Coastal area		30	8.4041	10.4363	Identified by structure	FALSE	Structure: known function	TRUE	bfvd	A0A8S5VXD5	pcfj like protein	2	781	2.664e-16	0.921	Other		physiological	Defense & anti-defense systems		unassigned	none	113.427	0.529	7583	UGV-GENOME-0277288|fragment_3_24	0.406061	0.765347	0.837419		unassigned		unassigned	neither
IMGVR_UViG_3300080627_000001|3300080627|Ga0671523_0000069_48	IMGVR_UViG_3300080627_000001|3300080627|Ga0671523_0000069	soil	Coastal area		26	12.3719	2.60197	Identified by structure	FALSE	Structure: known function	TRUE	bfvd	A0A1I9S618	cysteine peptidase	2	555	3.259e-13	0.969	Metabolic	Metabolic	regulatory	Transcriptional regulation	regulatory	category	embedding	147.86	0.404	966	circular_virus_867059|fragment_5_6	0.631447	0.753731	0.912939		unassigned	regulatory	category	embedding_only
IMGVR_UViG_3300080627_000003|3300080627|Ga0671523_0000132_114	IMGVR_UViG_3300080627_000003|3300080627|Ga0671523_0000132	soil	Coastal area	d__Bacteria;p__Bacteroidota;c__Bacteroidia;o__Flavobacteriales;f__Flavobacteriaceae	6	12.8157	4.73599	Identified by structure	FALSE	Structure: known function	TRUE	afdb50	AF-A0A7C3EQP7-F1-model_v4	Patatin-like phospholipase family protein	2	1237	1.131e-27	0.966	Other		metabolic	Lipid & fatty acid metabolism	Lipid & fatty acid metabolism	L1	cluster	56.001	0.459	3803	IMGVR_UViG_GVMAG-S-1101165-163_000001|3300027749|Ga0209084_1000250|fragment_1_17	0.631447	0.906977	0.887136	Lipid & fatty acid metabolism	L1	Lipid & fatty acid metabolism	L1	both	TRUE	L1
IMGVR_UViG_3300080627_000004|3300080627|Ga0671523_0000203_6	IMGVR_UViG_3300080627_000004|3300080627|Ga0671523_0000203	soil	Coastal area		37	12.5816	7.34042	Identified by structure	FALSE	Structure: known function	TRUE	afdb50	AF-A0A348WTE2-F1-model_v4	HU family DNA-binding protein	2	344	3.087e-07	0.96	Regulatory	Regulatory	regulatory	Transcriptional regulation	Transcriptional regulation	L1	embedding	152.922		554	KU737348.1|fragment_6_89	0.740741	0.94109	0.961932		unassigned	Transcriptional regulation	L1	embedding_only
IMGVR_UViG_3300080627_000006|3300080627|Ga0671523_0000210_75	IMGVR_UViG_3300080627_000006|3300080627|Ga0671523_0000210	soil	Coastal area	d__Bacteria;p__Actinomycetota;c__Actinomycetes;o__Streptosporangiales;f__Streptosporangiaceae	17	6.06587	0.00204446	Identified by CheckAMG de-novo only	FALSE	Structure: unknown function	FALSE										regulatory	Transcriptional regulation		unassigned	none	158.425		1623	EU816590.1|fragment_1_101	0.368167	0.550459	0.721519		unassigned		unassigned	neither
IMGVR_UViG_3300080627_000007|3300080627|Ga0671523_0000218_98	IMGVR_UViG_3300080627_000007|3300080627|Ga0671523_0000218	soil	Coastal area	d__Bacteria;p__Actinomycetota;c__Actinomycetes;o__Mycobacteriales;f__Micromonosporaceae;g__Glycomyces	30	10.2754	10.105	Identified by CheckAMG de-novo only	FALSE	No structural match	FALSE										regulatory	Transcriptional regulation		unassigned	none	152.688	0.573	7583	UGV-GENOME-0316764_1|fragment_3_39	0.0188285	0.308012	0.580645		unassigned		unassigned	neither
IMGVR_UViG_3300080627_000010|3300080627|Ga0671523_0000271_17	IMGVR_UViG_3300080627_000010|3300080627|Ga0671523_0000271	soil	Coastal area	d__Bacteria;p__Bacillota;c__Bacilli;o__Bacillales;f__Bacillaceae_H;g__Priestia	12	10.3512	0.0960343	Identified by structure	FALSE	Structure: known function	TRUE	afdb50	AF-E3J145-F1-model_v4	LexA repressor	2	310	1.745e-06	0.974	Regulatory	Regulatory	regulatory	Transcriptional regulation	Transcriptional regulation	L1	cluster	141.316	0.509	5455	circular_virus_788056|fragment_2_57	0.40534	0.656818	0.752588	Transcriptional regulation	L1		unassigned	cluster_only
IMGVR_UViG_3300080627_000010|3300080627|Ga0671523_0000271_57	IMGVR_UViG_3300080627_000010|3300080627|Ga0671523_0000271	soil	Coastal area	d__Bacteria;p__Bacillota;c__Bacilli;o__Bacillales;f__Bacillaceae_H;g__Priestia	15	4.79263	9.26915	Identified by CheckAMG de-novo only	FALSE	Structure: unknown function	FALSE										physiological	Defense & anti-defense systems	Thoeris anti-defense 2-like domain	specific	embedding	26.6516	0.912	2031	UGV-GENOME-0306770_1|fragment_2_19	0.998152	1	1		unassigned	Thoeris anti-defense 2-like domain	specific	embedding_only
IMGVR_UViG_3300080627_000010|3300080627|Ga0671523_0000271_89	IMGVR_UViG_3300080627_000010|3300080627|Ga0671523_0000271	soil	Coastal area	d__Bacteria;p__Bacillota;c__Bacilli;o__Bacillales;f__Bacillaceae_H;g__Priestia	40	11.2019	1.83316	Identified by CheckAMG de-novo only	FALSE	Structure: unknown function	FALSE										physiological	Toxin-antitoxin systems	antitoxin from a toxin-antitoxin system	specific	embedding	57.4554	0.805	1278	UGV-GENOME-0373718|fragment_2_114	0.958005	0.990099	0.994056	Toxin-antitoxin systems	L1	antitoxin from a toxin-antitoxin system	specific	both	TRUE	L1
IMGVR_UViG_3300080627_000016|3300080627|Ga0671523_0000380_33	IMGVR_UViG_3300080627_000016|3300080627|Ga0671523_0000380	soil	Coastal area	d__Bacteria;p__Actinomycetota;c__Actinomycetes;o__Mycobacteriales;f__Pseudonocardiaceae;g__GCA-003244245	14	5.76336	0.624182	Identified by CheckAMG de-novo only	FALSE	No structural match	FALSE										regulatory	Transcriptional regulation	HTH DNA binding protein	specific	embedding	84.9512		1169	KJ567041.1|fragment_4_33	0.958005	0.994687	0.985075		unassigned	HTH DNA binding protein	specific	embedding_only
IMGVR_UViG_3300080627_000017|3300080627|Ga0671523_0000395_81	IMGVR_UViG_3300080627_000017|3300080627|Ga0671523_0000395	soil	Coastal area	d__Bacteria;p__Pseudomonadota;c__Alphaproteobacteria;o__Rhizobiales;f__Rhizobiaceae;g__Mesorhizobium	17	6.6106	0.696812	Identified by structure	FALSE	Structure: known function	TRUE	afdb50	AF-J2RM05-F1-model_v4	Putative transcriptional regulator	2	332	6.841e-07	0.987	Regulatory	Regulatory	regulatory	Transcriptional regulation	transcriptional regulator	specific	cluster	43.4024	0.765	1623	IMGVR_UViG_3300010392_000267|3300010392|Ga0118731_102773196|fragment_3_6	0.0310811	0.270393	0.729927	transcriptional regulator	specific		unassigned	cluster_only
IMGVR_UViG_3300080627_000021|3300080627|Ga0671523_0000429_41	IMGVR_UViG_3300080627_000021|3300080627|Ga0671523_0000429	soil	Coastal area	d__Bacteria;p__Actinomycetota;c__Actinomycetes;o__Streptomycetales;f__Streptomycetaceae;g__Streptomyces	19	14.2352	-0.293126	Identified by structure	FALSE	Structure: known function	TRUE	afdb50	AF-A0A6G0FHK7-F1-model_v4	WhiB family transcriptional regulator	2	602	2.996e-14	0.985	Regulatory	Regulatory	regulatory	Transcriptional regulation	Transcriptional regulation	L1	cluster	23.4631	0.73	3584	KU530220.1|fragment_1_40	0.626271	0.893443	0.961932	Transcriptional regulation	L1	Transcriptional regulation	L1	both	TRUE	L1
IMGVR_UViG_3300080627_000030|3300080627|Ga0671523_0000572_36	IMGVR_UViG_3300080627_000030|3300080627|Ga0671523_0000572	soil	Coastal area	d__Bacteria;p__Bacillota;c__Bacilli;o__Bacillales_B;f__Bacillaceae_B;g__Bacillus_BM	7	3.97208	4.04742	Identified by structure	FALSE	Structure: known function	TRUE	afdb50	AF-A0A0D1Y0F3-F1-model_v4	DNA-binding response regulator, NarL/FixJ family, contains REC and HTH domains	2	725	2.744e-15	0.972	Regulatory	Regulatory	regulatory	Transcriptional regulation	transcriptional regulator	specific	embedding	24.8368	0.57	6054	MK448764.1|fragment_1_19	0.929677	0.964052	0.985075		unassigned	transcriptional regulator	specific	embedding_only
IMGVR_UViG_3300080627_000030|3300080627|Ga0671523_0000572_54	IMGVR_UViG_3300080627_000030|3300080627|Ga0671523_0000572	soil	Coastal area	d__Bacteria;p__Bacillota;c__Bacilli;o__Bacillales_B;f__Bacillaceae_B;g__Bacillus_BM	28	4.50347	0.472427	Identified by DefenseFinder	TRUE	Structure: unknown function	TRUE									Physiological	regulatory	Transcriptional regulation	transcriptional repressor	specific	cluster	68.5772	0.824	2291	UGV-GENOME-0245814|fragment_1_18	0.864903	0.964052	0.961932	transcriptional repressor	specific	transcriptional repressor	specific	both	TRUE	specific
IMGVR_UViG_3300080627_000036|3300080627|Ga0671523_0000685_35	IMGVR_UViG_3300080627_000036|3300080627|Ga0671523_0000685	soil	Coastal area	d__Bacteria;p__Bacillota;c__Bacilli;o__Bacillales_B;f__DSM-18226;g__Cytobacillus	20	12.1395	-1.21461	Identified by structure	FALSE	Structure: known function	TRUE	bfvd	A0A482MMZ3	endonuclease	2	317	7.928e-06	0.874	Physiological	Physiological	regulatory	Transcriptional regulation	transcriptional regulator, D5-like	specific	embedding	45.2606	0.331	3788	CP000315.1|fragment_2_35	0.864903	0.913636	0.942038		unassigned	transcriptional regulator, D5-like	specific	embedding_only
IMGVR_UViG_3300080627_000036|3300080627|Ga0671523_0000685_44	IMGVR_UViG_3300080627_000036|3300080627|Ga0671523_0000685	soil	Coastal area	d__Bacteria;p__Bacillota;c__Bacilli;o__Bacillales_B;f__DSM-18226;g__Cytobacillus	18	6.62067	-4.26103	Identified by DefenseFinder	TRUE	Structure: known function	TRUE	afdb50	AF-A0A1R1CGI2-F1-model_v4	Transcriptional regulator	2	447	5.107e-09	0.825	Regulatory	Physiological	regulatory	Transcriptional regulation	Transcriptional regulation	L1	cluster	86.3891	0.583	6676	circular_virus_878477|fragment_3_38	0.626271	0.817045	0.887136	Transcriptional regulation	L1		unassigned	cluster_only
IMGVR_UViG_3300080627_000039|3300080627|Ga0671523_0000758_21	IMGVR_UViG_3300080627_000039|3300080627|Ga0671523_0000758	soil	Coastal area	d__Bacteria;p__Bacillota;c__Bacilli;o__Bacillales_B;f__DSM-18226;g__Niallia	7	3.61735	3.91823	Identified by structure	FALSE	Structure: known function	TRUE	afdb50	AF-A0A373SZN6-F1-model_v4	MerR family transcriptional regulator	2	347	9.543e-06	0.956	Regulatory	Regulatory	regulatory	Transcriptional regulation	transcriptional regulator	specific	embedding	113.179	0.502	6054	UGV-GENOME-0260617|fragment_3_21	0.88959	0.964052	0.95302		unassigned	transcriptional regulator	specific	embedding_only
IMGVR_UViG_3300080627_000040|3300080627|Ga0671523_0000784_15	IMGVR_UViG_3300080627_000040|3300080627|Ga0671523_0000784	soil	Coastal area	d__Bacteria;p__Bacillota;c__Bacilli;o__Bacillales_B;f__DSM-18226;g__NBRC-107688	30	8.14257	9.39265	Identified by CheckAMG de-novo only	FALSE	Structure: unknown function	FALSE										regulatory	Transcriptional regulation		unassigned	none	84.5897		7583	MK448760.1|fragment_2_12	0.0506555	0.270393	0.7981		unassigned		unassigned	neither
IMGVR_UViG_3300080627_000041|3300080627|Ga0671523_0000799_35	IMGVR_UViG_3300080627_000041|3300080627|Ga0671523_0000799	soil	Coastal area		0	6.16208	-1.50832	Identified by CheckAMG de-novo only	FALSE	Structure: unknown function	FALSE										regulatory	Transcriptional regulation		unassigned	none	45.7403		6681	MK433262.1|fragment_1_57	0.35514	0.557895	0.864407		unassigned		unassigned	neither
IMGVR_UViG_3300080627_000045|3300080627|Ga0671523_0000974_37	IMGVR_UViG_3300080627_000045|3300080627|Ga0671523_0000974	soil	Coastal area	d__Bacteria;p__Bacillota;c__Bacilli;o__Bacillales_B;f__Bacillaceae_B;g__Rossellomorea	18	6.90042	-3.99617	Identified by DefenseFinder	TRUE	Structure: known function	TRUE	afdb50	AF-A0A1J6WS22-F1-model_v4	Transcriptional regulator	2	563	3.143e-11	0.992	Regulatory	Physiological	regulatory	Transcriptional regulation	rghR; HTH-type transcriptional regulator, competence development regulator	specific	cluster	89.6775	0.65	6676	1238184.SAMN02470215.CM001792~2418467-2516019~standalone_virus_117	0.0540811	0.543353	0.737079	rghR; HTH-type transcriptional regulator, competence development regulator	specific		unassigned	cluster_only
IMGVR_UViG_3300080627_000046|3300080627|Ga0671523_0001004_4	IMGVR_UViG_3300080627_000046|3300080627|Ga0671523_0001004	soil	Coastal area		18	5.45516	-3.36081	Identified by DefenseFinder	TRUE	Structure: unknown function	TRUE	afdb50	AF-A0A2A8BYN2-F1-model_v4	HTH cro/C1-type domain-containing protein	1	440	1.866e-08	0.924		Physiological	regulatory	Transcriptional regulation	Transcriptional regulation	L1	cluster	108.061	0.399	6676	fragment_14710_4	0.709236	0.906977	0.942038	Transcriptional regulation	L1	Transcriptional regulation	L1	both	TRUE	L1
IMGVR_UViG_3300080627_000048|3300080627|Ga0671523_0001092_53	IMGVR_UViG_3300080627_000048|3300080627|Ga0671523_0001092	soil	Coastal area	d__Bacteria;p__Actinomycetota;c__Actinomycetes;o__Jiangellales;f__Jiangellaceae;g__Jiangella	6	13.7441	5.08343	Identified by structure	FALSE	Structure: known function	TRUE	afdb50	AF-A0A7G7HR05-F1-model_v4	Class I SAM-dependent methyltransferase	2	1280	1.075e-30	0.931	Metabolic	Metabolic	regulatory	Transcriptional regulation		unassigned	none	160.783	0.535	3803	KY385637.1|fragment_1_76	0.0454545	0.19973	0.737079		unassigned		unassigned	neither
IMGVR_UViG_3300080627_000050|3300080627|Ga0671523_0001244_19	IMGVR_UViG_3300080627_000050|3300080627|Ga0671523_0001244	soil	Coastal area	d__Bacteria;p__Bacillota;c__Bacilli;o__Bacillales;f__Bacillaceae_G	3	9.52952	7.65106	Identified by DefenseFinder	TRUE	Structure: known function	TRUE	bfvd	A0A8S5TT97	antirestriction protein	2	466	5.003e-11	0.975	Physiological	Physiological	physiological	Defense & anti-defense systems		unassigned	none	112.552	0.299	1510	IMGVR_UViG_3300031455_000001|3300031455|Ga0307505_10000042|fragment_4_35	0.090812	0.434501	0.737079		unassigned		unassigned	neither
IMGVR_UViG_3300080627_000051|3300080627|Ga0671523_0001263_28	IMGVR_UViG_3300080627_000051|3300080627|Ga0671523_0001263	soil	Coastal area	d__Bacteria;p__Bacillota;c__Bacilli;o__Bacillales_B;f__Bacillaceae_B;g__Bacillus_BM	11	7.15757	6.9627	Identified by CheckAMG de-novo only	FALSE	No structural match	FALSE										physiological	Secretion & extracellular processes	Secretion & extracellular processes	L1	embedding	94.326		2939	circular_virus_771641|fragment_3_26	0.709236	0.87395	0.912939		unassigned	Secretion & extracellular processes	L1	embedding_only
IMGVR_UViG_3300080627_000051|3300080627|Ga0671523_0001263_9	IMGVR_UViG_3300080627_000051|3300080627|Ga0671523_0001263	soil	Coastal area	d__Bacteria;p__Bacillota;c__Bacilli;o__Bacillales_B;f__Bacillaceae_B;g__Bacillus_BM	18	6.98739	-4.8064	Identified by DefenseFinder	TRUE	Structure: known function	TRUE	afdb50	AF-C3H0C5-F1-model_v4	Transcriptional regulator, XRE	2	371	1.233e-07	0.991	Regulatory	Physiological	regulatory	Transcriptional regulation	Transcriptional regulation	L1	cluster	108.55	0.631	6676	1532556.SAMN02990149.JQEJ01000042~1-14971~chromosome_mixed_9	0.457179	0.816078	0.827448	Transcriptional regulation	L1		unassigned	cluster_only
IMGVR_UViG_3300080627_000052|3300080627|Ga0671523_0001315_19	IMGVR_UViG_3300080627_000052|3300080627|Ga0671523_0001315	soil	Coastal area	d__Bacteria;p__Actinomycetota;c__Actinomycetes;o__Streptomycetales;f__Streptomycetaceae;g__Streptomyces	30	10.3106	9.61724	Identified by structure	FALSE	Structure: known function	TRUE	afdb50	AF-F3ZD26-F1-model_v4	Putative gp38	2	2847	8.726e-57	0.998	Other		physiological	Defense & anti-defense systems		unassigned	none	116.736	0.461	7583	circular_virus_278765|fragment_2_4	0.306452	0.705061	0.653846		unassigned		unassigned	neither
IMGVR_UViG_3300080627_000060|3300080627|Ga0671523_0001535_15	IMGVR_UViG_3300080627_000060|3300080627|Ga0671523_0001535	soil	Coastal area		47	3.646	6.8802	Identified by CheckAMG de-novo only	FALSE	No structural match	FALSE										regulatory	Regulatory chaperones & coregulators	tail chaperone protein	specific	embedding	99.04		316	MT724048.1|fragment_2_15	0.958005	0.990099	0.985075		unassigned	tail chaperone protein	specific	embedding_only
IMGVR_UViG_3300080627_000071|3300080627|Ga0671523_0002010_2	IMGVR_UViG_3300080627_000071|3300080627|Ga0671523_0002010	soil	Coastal area	d__Bacteria;p__Bacillota;c__Bacilli;o__Bacillales;f__Bacillaceae_H;g__Priestia	1	9.46042	-2.36712	Identified by structure	FALSE	Structure: known function	TRUE	afdb50	AF-A0A329EUI4-F1-model_v4	Helix-turn-helix transcriptional regulator	2	327	3.129e-06	0.986	Regulatory	Regulatory	metabolic	Amino acid metabolism		unassigned	none	164.748	0.766	5417	IMGVR_UViG_3300014806_000016|3300014806|Ga0134388_1000407|fragment_4_2	0.298319	0.497197	0.653846		unassigned		unassigned	neither
IMGVR_UViG_3300080627_000085|3300080627|Ga0671523_0002623_10	IMGVR_UViG_3300080627_000085|3300080627|Ga0671523_0002623	soil	Coastal area	d__Bacteria;p__Actinomycetota;c__Actinomycetes;o__Mycobacteriales;f__Mycobacteriaceae	20	11.6424	-0.206927	Identified by CheckAMG de-novo only	FALSE	Structure: unknown function	FALSE										regulatory	Transcriptional regulation		unassigned	none	81.8285		3788	MW584159.1|fragment_1_10	0.396465	0.736648	0.864407		unassigned		unassigned	neither
IMGVR_UViG_3300080627_000086|3300080627|Ga0671523_0002880_11	IMGVR_UViG_3300080627_000086|3300080627|Ga0671523_0002880	soil	Coastal area	d__Bacteria;p__Bacillota;c__Bacilli;o__Bacillales_B;f__Bacillaceae_B;g__Rossellomorea	34	8.50214	-1.04651	Identified by structure	FALSE	Structure: known function	TRUE	afdb50	AF-A0A0M0X745-F1-model_v4	Transcriptional regulator	2	408	5.288e-09	1	Regulatory	Regulatory	regulatory	Transcriptional regulation	Cro/C1-type HTH DNA-binding domain	specific	embedding	84.708	0.818	1796	1348626.SAMD00046991.BCVE01000001~23739-74023~standalone_virus_29	0.88959	0.964052	0.985075	Transcriptional regulation	L1	Cro/C1-type HTH DNA-binding domain	specific	both	TRUE	L1
IMGVR_UViG_3300080627_000088|3300080627|Ga0671523_0003016_4	IMGVR_UViG_3300080627_000088|3300080627|Ga0671523_0003016	soil	Coastal area		0	7.31615	-1.8485	Identified by CheckAMG de-novo only	FALSE	Structure: unknown function	FALSE										regulatory	Transcriptional regulation		unassigned	none	148.475	0.474	6681	circular_virus_78327|fragment_1_4	0.396465	0.712644	0.752588		unassigned		unassigned	neither
IMGVR_UViG_3300080627_000102|3300080627|Ga0671523_0003656_11	IMGVR_UViG_3300080627_000102|3300080627|Ga0671523_0003656	soil	Coastal area		19	14.277	0.0931103	Identified by CheckAMG de-novo only	FALSE	Structure: unknown function	FALSE	bfvd	A0A6J5SVQ0	whib-like iron-sulfur binding domain containing protein	1	293	9.123e-06	0.796			regulatory	Transcriptional regulation	Transcription factor WhiB	specific	embedding	15.5288	0.647	3584	circular_virus_605432|fragment_1_14	0.932432	0.990099	0.985075		unassigned	Transcription factor WhiB	specific	embedding_only
IMGVR_UViG_3300080627_000102|3300080627|Ga0671523_0003656_14	IMGVR_UViG_3300080627_000102|3300080627|Ga0671523_0003656	soil	Coastal area		19	14.3644	0.0564563	Identified by structure	FALSE	Structure: known function	TRUE	afdb50	AF-A0A402CMB7-F1-model_v4	Transcriptional regulator WhiB	2	365	2.39e-07	0.943	Regulatory	Regulatory	regulatory	Transcriptional regulation	Transcription factor WhiB	specific	embedding	22.5544	0.526	3584	circular_virus_605432|fragment_1_14	0.929677	0.972452	0.985075	Transcriptional regulation	L1	Transcription factor WhiB	specific	both	TRUE	L1
IMGVR_UViG_3300080627_000107|3300080627|Ga0671523_0004129_1	IMGVR_UViG_3300080627_000107|3300080627|Ga0671523_0004129	soil	Coastal area	d__Bacteria;p__Bacillota;c__Bacilli;o__Bacillales_B;f__Bacillaceae_B	5	9.46693	3.95828	Identified by structure	FALSE	Structure: known function	TRUE	afdb50	AF-A0A6G4ZAG8-F1-model_v4	Phage portal protein	2	318	4.39e-06	0.819	Other		regulatory	Post-transcriptional / RNA-mediated regulation		unassigned	none	57.2916	0.546	4891	circular_virus_38539|fragment_1_1	0.0454545	0.350725	0.653846		unassigned		unassigned	neither
IMGVR_UViG_3300080627_000107|3300080627|Ga0671523_0004129_5	IMGVR_UViG_3300080627_000107|3300080627|Ga0671523_0004129	soil	Coastal area	d__Bacteria;p__Bacillota;c__Bacilli;o__Bacillales_B;f__Bacillaceae_B	7	4.32098	3.22429	Identified by structure	FALSE	Structure: known function	TRUE	afdb50	AF-A0A4Q4J8X6-F1-model_v4	DNA-binding response regulator	2	464	4.087e-09	1	Regulatory	Regulatory	regulatory	Transcriptional regulation		unassigned	none	18.184	0.673	6054	MN855801.1|fragment_1_5	0.0188285	0.255906	0.827448		unassigned		unassigned	neither
IMGVR_UViG_3300080627_000122|3300080627|Ga0671523_0004863_8	IMGVR_UViG_3300080627_000122|3300080627|Ga0671523_0004863	soil	Coastal area		43	8.06919	3.54866	Identified by CheckAMG de-novo only	FALSE	Structure: unknown function	FALSE										regulatory	Transcriptional regulation	regulatory	category	embedding	71.2766	0.338	2009	circular_plasmid_935648|fragment_2_3	0.626271	0.765347	0.930719		unassigned	regulatory	category	embedding_only
IMGVR_UViG_3300080627_000131|3300080627|Ga0671523_0005289_16	IMGVR_UViG_3300080627_000131|3300080627|Ga0671523_0005289	soil	Coastal area		31	2.93573	9.4756	Identified by structure	FALSE	Structure: known function	TRUE	bfvd	A0A6J5PHA5	tail tube protein	2	452	4.213e-09	0.868	Other		regulatory	Transcriptional regulation	Transcriptional regulation	L1	cluster	56.6045	0.403	593	Monaco_MBA4031_NODE_11_length_56120_cov_42.923268|fragment_2_37	0.396465	0.816078	0.88777	Transcriptional regulation	L1		unassigned	cluster_only
IMGVR_UViG_3300080627_000138|3300080627|Ga0671523_0005742_13	IMGVR_UViG_3300080627_000138|3300080627|Ga0671523_0005742	soil	Coastal area	d__Bacteria;p__Actinomycetota;c__Rubrobacteria;o__Rubrobacterales;f__Rubrobacteraceae	35	4.34218	11.5843	Identified by structure	FALSE	Structure: known function	TRUE	afdb50	AF-A0A6M3JQ00-F1-model_v4	Putative head tail connector protein	2	332	4.064e-06	0.994	Other		regulatory	Transcriptional regulation	Putative DnaT-like ssDNA binding protein	specific	embedding	19.9437	0.45	2116	IMGVR_UViG_3300001290_000001|3300001290|JGI12146J14260_100005|fragment_2_13	0.998152	1	1	Transcriptional regulation	L1	Putative DnaT-like ssDNA binding protein	specific	both	TRUE	L1
IMGVR_UViG_3300080627_000146|3300080627|Ga0671523_0006614_11	IMGVR_UViG_3300080627_000146|3300080627|Ga0671523_0006614	soil	Coastal area		40	11.1122	6.54501	Identified by structure	FALSE	Structure: known function	TRUE	bfvd	B5LJ90	aminoacyl-trna hydrolase	2	352	2.605e-08	0.952	Metabolic	Metabolic	regulatory	Transcriptional regulation		unassigned	none	199.641	0.489	1278	MT740738.2|fragment_2_5	0.298319	0.550459	0.617391		unassigned		unassigned	neither
IMGVR_UViG_3300080627_000200|3300080627|Ga0671523_0011256_5	IMGVR_UViG_3300080627_000200|3300080627|Ga0671523_0011256	soil	Coastal area	d__Bacteria;p__Bacillota;c__Bacilli;o__Bacillales;f__Bacillaceae;g__Metabacillus	15	6.00106	8.3969	Identified by CheckAMG de-novo only	FALSE	Structure: unknown function	FALSE										regulatory	Transcriptional regulation	Arc-like repressor	specific	embedding	8.75453	0.519	2031	IMGVR_UViG_3300007909_000001|3300007909|Ga0111548_1000011|fragment_3_6	0.998152	1	1		unassigned	Arc-like repressor	specific	embedding_only
IMGVR_UViG_3300080627_000201|3300080627|Ga0671523_0011274_6	IMGVR_UViG_3300080627_000201|3300080627|Ga0671523_0011274	soil	Coastal area	d__Bacteria;p__Bacillota;c__Bacilli;o__Bacillales;f__Bacillaceae_H;g__Priestia	17	6.66069	0.510484	Identified by CheckAMG de-novo only	FALSE	Structure: unknown function	FALSE	afdb50	AF-A0A0Q6HTW2-F1-model_v4	HTH_17 domain-containing protein	1	514	2.198e-12	0.982			regulatory	Transcriptional regulation	HTH DNA binding protein	specific	embedding	87.7319	0.756	1623	MK448852.1|fragment_1_8	0.932432	0.964052	0.985075		unassigned	HTH DNA binding protein	specific	embedding_only
IMGVR_UViG_3300080627_000203|3300080627|Ga0671523_0011547_14	IMGVR_UViG_3300080627_000203|3300080627|Ga0671523_0011547	soil	Coastal area	d__Bacteria;p__Pseudomonadota;c__Gammaproteobacteria;o__Xanthomonadales;f__Rhodanobacteraceae	11	5.41367	6.38696	Identified by CheckAMG de-novo only	FALSE	No structural match	FALSE										regulatory	Transcriptional regulation	regulatory	category	embedding	92.7224		2939	IMGVR_UViG_3300028375_000004|3300028375|Ga0306865_1000151|fragment_2_14	0.709236	0.816078	0.912939		unassigned	regulatory	category	embedding_only
IMGVR_UViG_3300080627_000217|3300080627|Ga0671523_0013314_9	IMGVR_UViG_3300080627_000217|3300080627|Ga0671523_0013314	soil	Coastal area		0	3.96801	-0.779182	Identified by CheckAMG de-novo only	FALSE	Structure: unknown function	FALSE										regulatory	Transcriptional regulation	Transcriptional regulation	L1	cluster	53.3366	0.375	6681	IMGVR_UViG_3300010392_000960|3300010392|Ga0118731_111842002|fragment_1_9	0.167562	0.497197	0.783677	Transcriptional regulation	L1		unassigned	cluster_only
IMGVR_UViG_3300080627_000355|3300080627|Ga0671523_0000141|42272-89440_45	IMGVR_UViG_3300080627_000355|3300080627|Ga0671523_0000141|42272-89440	soil	Coastal area	d__Bacteria;p__Pseudomonadota;c__Alphaproteobacteria;o__Rhizobiales;f__Rhizobiaceae;g__Brucella	12	10.5539	0.326446	Identified by structure	FALSE	Structure: known function	TRUE	afdb50	AF-A0A2D6MWJ5-F1-model_v4	LexA repressor	2	292	4.163e-06	0.696	Regulatory	Regulatory	regulatory	Transcriptional regulation	LexA DNA binding domain	specific	embedding	91.628	0.442	5455	IMGVR_UViG_3300031951_000389|3300031951|Ga0315904_10001129|fragment_2_3	0.88959	0.964052	0.97028		unassigned	LexA DNA binding domain	specific	embedding_only
IMGVR_UViG_3300080627_000355|3300080627|Ga0671523_0000141|42272-89440_82	IMGVR_UViG_3300080627_000355|3300080627|Ga0671523_0000141|42272-89440	soil	Coastal area	d__Bacteria;p__Pseudomonadota;c__Alphaproteobacteria;o__Rhizobiales;f__Rhizobiaceae;g__Brucella	17	6.12599	0.48965	Identified by structure	FALSE	Structure: known function	TRUE	afdb50	AF-A0A6N6MLP3-F1-model_v4	Helix-turn-helix transcriptional regulator	2	306	3.399e-06	1	Regulatory	Regulatory	regulatory	Transcriptional regulation	Transcriptional regulation	L1	cluster	126.28	0.626	1623	circular_virus_800326|fragment_2_28	0.457179	0.736648	0.864407	Transcriptional regulation	L1		unassigned	cluster_only
IMGVR_UViG_3300080628_000001|3300080628|Ga0671528_0000002_314	IMGVR_UViG_3300080628_000001|3300080628|Ga0671528_0000002	soil	Shrubland		30	8.85812	10.2837	Identified by structure	FALSE	Structure: known function	TRUE	bfvd	A0A172JIA0	virion protein	2	426	1.817e-08	0.989	Other		regulatory	Transcriptional regulation		unassigned	none	126.817	0.31	7583	U60315.1|fragment_4_80	0.191663	0.656818	0.6		unassigned		unassigned	neither
IMGVR_UViG_3300080628_000002|3300080628|Ga0671528_0000004_223	IMGVR_UViG_3300080628_000002|3300080628|Ga0671528_0000004	soil	Shrubland	d__Bacteria;p__Bacillota;c__Bacilli;o__Bacillales;f__Anoxybacillaceae;g__Parageobacillus	20	11.9821	-1.72123	Identified by DefenseFinder	TRUE	Structure: known function	TRUE	afdb50	AF-A0A372LSA4-F1-model_v4	DNA-binding protein	2	660	7.593e-14	0.892	Regulatory	Physiological	regulatory	Transcriptional regulation	transcriptional regulator, D5-like	specific	embedding	42.6115	0.743	3788	CP000315.1|fragment_2_35	0.83542	0.94109	0.97028		unassigned	transcriptional regulator, D5-like	specific	embedding_only
IMGVR_UViG_3300080628_000003|3300080628|Ga0671528_0000005_48	IMGVR_UViG_3300080628_000003|3300080628|Ga0671528_0000005	soil	Shrubland	d__Bacteria;p__Bacillota;c__Bacilli;o__Bacillales;f__Bacillaceae	30	8.84236	10.9543	Identified by structure	FALSE	Structure: known function	TRUE	afdb50	AF-A0A4R3MTI3-F1-model_v4	RNA-dependent RNA polymerase	2	1242	2.945e-27	0.85	Other		physiological	Defense & anti-defense systems		unassigned	none	111.543	0.476	7583	IMGVR_UViG_3300008725_000023|3300008725|Ga0115670_1000550|fragment_1_3	0.457179	0.736648	0.864407		unassigned		unassigned	neither
IMGVR_UViG_3300080628_000006|3300080628|Ga0671528_0000015_124	IMGVR_UViG_3300080628_000006|3300080628|Ga0671528_0000015	soil	Shrubland	d__Bacteria;p__Bacillota;c__Bacilli;o__Bacillales;f__Bacillaceae;g__Bacillus	15	5.154	9.47039	Identified by CheckAMG de-novo only	FALSE	Structure: unknown function	FALSE										physiological	Defense & anti-defense systems	Thoeris anti-defense 2-like domain	specific	embedding	65.1548	0.53	2031	CACVIA010000001.1|fragment_3_139	0.981164	0.994687	0.994056		unassigned	Thoeris anti-defense 2-like domain	specific	embedding_only
IMGVR_UViG_3300080628_000006|3300080628|Ga0671528_0000015_132	IMGVR_UViG_3300080628_000006|3300080628|Ga0671528_0000015	soil	Shrubland	d__Bacteria;p__Bacillota;c__Bacilli;o__Bacillales;f__Bacillaceae;g__Bacillus	24	10.0725	5.88475	Identified by DefenseFinder	TRUE	Structure: known function	TRUE	afdb50	AF-R7RPN1-F1-model_v4	tRNA nucleotidyltransferase, CC-adding	2	516	1.267e-09	0.516	Metabolic	Physiological	physiological	Defense & anti-defense systems	Gabija anti-defense 2 family protein	specific	embedding	68.2822	0.558	1036	LT960610.1|fragment_3_132	0.981164	0.994687	0.994056		unassigned	Gabija anti-defense 2 family protein	specific	embedding_only
IMGVR_UViG_3300080628_000007|3300080628|Ga0671528_0000016_208	IMGVR_UViG_3300080628_000007|3300080628|Ga0671528_0000016	soil	Shrubland		30	8.70151	9.81223	Identified by structure	FALSE	Structure: known function	TRUE	afdb50	AF-A0A023D2K6-F1-model_v4	CRISPR-associated protein Cse1	2	787	4.701e-15	0.709	Physiological	Physiological	physiological	Defense & anti-defense systems		unassigned	none	112.02	0.28	7583	circular_virus_909421|fragment_2_116	0.626271	0.817045	0.729927		unassigned		unassigned	neither
IMGVR_UViG_3300080628_000010|3300080628|Ga0671528_0000062_80	IMGVR_UViG_3300080628_000010|3300080628|Ga0671528_0000062	soil	Shrubland	d__Bacteria;p__Bacillota;c__Bacilli;o__Bacillales;f__Anoxybacillaceae;g__Geobacillus	30	9.10898	9.90668	Identified by structure	FALSE	Structure: known function	TRUE	afdb50	AF-A0A544TAX4-F1-model_v4	ATP-binding protein	2	3290	7.22e-71	0.98	Other		physiological	Defense & anti-defense systems	Defense & anti-defense systems	L1	embedding	47.7352	0.64	7583	circular_virus_124867|fragment_4_3	0.626271	0.87395	0.942038		unassigned	Defense & anti-defense systems	L1	embedding_only
IMGVR_UViG_3300080628_000012|3300080628|Ga0671528_0000078_19	IMGVR_UViG_3300080628_000012|3300080628|Ga0671528_0000078	soil	Shrubland	d__Bacteria;p__Myxococcota;c__Polyangia;o__Polyangiales;f__SG8-38	24	8.581	6.78048	Identified by structure	FALSE	Structure: known function	TRUE	bfvd	A0A6J5RS28	dps dna-binding ferritin-like protein (oxidative damage protectant)	2	408	2.322e-07	0.745	Regulatory	Regulatory	regulatory	Transcriptional regulation	Transcriptional regulation	L1	cluster	70.0883	0.46	1036	IMGVR_UViG_3300025671_000042|3300025671|Ga0208898_1000085|fragment_3_29	0.626271	0.816078	0.887136	Transcriptional regulation	L1		unassigned	cluster_only
IMGVR_UViG_3300080628_000012|3300080628|Ga0671528_0000078_38	IMGVR_UViG_3300080628_000012|3300080628|Ga0671528_0000078	soil	Shrubland	d__Bacteria;p__Myxococcota;c__Polyangia;o__Polyangiales;f__SG8-38	37	12.7799	7.15347	Identified by structure	FALSE	Structure: known function	TRUE	afdb50	AF-A0A3D1R3U3-F1-model_v4	DNA-binding protein	2	412	3.325e-08	0.723	Regulatory	Regulatory	regulatory	Transcriptional regulation		unassigned	none	159.413	0.484	554	circular_virus_19513|fragment_2_26	0.0288936	0.270393	0.62		unassigned		unassigned	neither
IMGVR_UViG_3300080628_000017|3300080628|Ga0671528_0000160_20	IMGVR_UViG_3300080628_000017|3300080628|Ga0671528_0000160	soil	Shrubland	d__Bacteria;p__Bacillota;c__Bacilli;o__Bacillales;f__Anoxybacillaceae;g__Saccharococcus	1	8.90641	-3.65186	Identified by DefenseFinder	TRUE	Structure: known function	TRUE	afdb50	AF-A0A3E0QTP6-F1-model_v4	Transcriptional regulator	2	356	1.359e-06	0.91	Regulatory	Physiological	regulatory	Transcriptional regulation	Helix-turn-helix	specific	cluster	130.222	0.7	5417	circular_virus_245997|fragment_3_16	0.0454545	0.374147	0.653846	Helix-turn-helix	specific		unassigned	cluster_only
IMGVR_UViG_3300080628_000017|3300080628|Ga0671528_0000160_21	IMGVR_UViG_3300080628_000017|3300080628|Ga0671528_0000160	soil	Shrubland	d__Bacteria;p__Bacillota;c__Bacilli;o__Bacillales;f__Anoxybacillaceae;g__Saccharococcus	18	6.59508	-4.54732	Identified by DefenseFinder	TRUE	Structure: known function	TRUE	afdb50	AF-A0A516KHD0-F1-model_v4	Helix-turn-helix transcriptional regulator	2	556	4.548e-11	0.932	Regulatory	Physiological	regulatory	Transcriptional regulation	rghR; HTH-type transcriptional regulator, competence development regulator	specific	cluster	93.598	0.607	6676	1017273.SAMN03406601.LAHK01000026~221-50548~standalone_virus_66	0.468	0.816078	0.926966	rghR; HTH-type transcriptional regulator, competence development regulator	specific	regulatory	category	both
IMGVR_UViG_3300080628_000019|3300080628|Ga0671528_0000172_1	IMGVR_UViG_3300080628_000019|3300080628|Ga0671528_0000172	soil	Shrubland	d__Bacteria;p__Bacillota;c__Bacilli;o__Bacillales_H;f__Bacillaceae_D;g__Halalkalibacter	13	11.4147	5.68806	Identified by structure	FALSE	Structure: known function	TRUE	pdb	7q9y-assembly1.cif.gz_A	octameric pore	2	276	7.88e-06	0.621	Other		metabolic	Cofactor & vitamin metabolism		unassigned	none	185.561	0.284	2264	circular_virus_191258|fragment_2_1	0.0719178	0.374147	0.6		unassigned		unassigned	neither
IMGVR_UViG_3300080628_000020|3300080628|Ga0671528_0000178_48	IMGVR_UViG_3300080628_000020|3300080628|Ga0671528_0000178	soil	Shrubland	d__Bacteria;p__Bacillota;c__Bacilli;o__Bacillales;f__Anoxybacillaceae;g__Parageobacillus	18	6.56374	-4.65432	Identified by DefenseFinder	TRUE	Structure: known function	TRUE	afdb50	AF-A0A516KHD0-F1-model_v4	Helix-turn-helix transcriptional regulator	2	549	7.926e-11	0.945	Regulatory	Physiological	regulatory	Transcriptional regulation	rghR; HTH-type transcriptional regulator, competence development regulator	specific	cluster	98.464	0.596	6676	circular_virus_1043808|fragment_1_18	0.167562	0.637523	0.653846	rghR; HTH-type transcriptional regulator, competence development regulator	specific		unassigned	cluster_only
IMGVR_UViG_3300080628_000022|3300080628|Ga0671528_0000202_37	IMGVR_UViG_3300080628_000022|3300080628|Ga0671528_0000202	soil	Shrubland	d__Bacteria;p__Bacillota;c__Bacilli;o__Thermoactinomycetales;f__Thermoactinomycetaceae	38	5.07096	2.27005	Identified by DefenseFinder	TRUE	Structure: known function	TRUE	afdb50	AF-A0A521EF39-F1-model_v4	Anaphase-promoting complex subunit 5	2	1091	1.037e-17	0.995	Other	Physiological	regulatory	Transcriptional regulation	transcriptional regulator	specific	embedding	89.6133	0.519	323	DTR_660857|fragment_1_60	0.958005	0.981295	0.97028		unassigned	transcriptional regulator	specific	embedding_only
IMGVR_UViG_3300080628_000022|3300080628|Ga0671528_0000202_41	IMGVR_UViG_3300080628_000022|3300080628|Ga0671528_0000202	soil	Shrubland	d__Bacteria;p__Bacillota;c__Bacilli;o__Thermoactinomycetales;f__Thermoactinomycetaceae	1	8.71698	-3.42469	Identified by DefenseFinder	TRUE	Structure: unknown function	TRUE									Physiological	metabolic	Carbohydrate metabolism	Transcriptional regulation	L1	cluster	100.495	0.436	5417	fragment_29010_23	0.457179	0.765347	0.887136	Transcriptional regulation	L1		unassigned	cluster_only
IMGVR_UViG_3300080628_000022|3300080628|Ga0671528_0000202_8	IMGVR_UViG_3300080628_000022|3300080628|Ga0671528_0000202	soil	Shrubland	d__Bacteria;p__Bacillota;c__Bacilli;o__Thermoactinomycetales;f__Thermoactinomycetaceae	15	6.2384	8.64479	Identified by CheckAMG de-novo only	FALSE	Structure: unknown function	FALSE										regulatory	Transcriptional regulation	Arc-like repressor	specific	embedding	119.098	0.548	2031	UGV-GENOME-0220652_1|fragment_2_8	0.88959	0.943396	0.961932		unassigned	Arc-like repressor	specific	embedding_only
IMGVR_UViG_3300080628_000024|3300080628|Ga0671528_0000221_38	IMGVR_UViG_3300080628_000024|3300080628|Ga0671528_0000221	soil	Shrubland	d__Bacteria;p__Bacillota;c__Bacilli;o__Bacillales_B;f__Bacillaceae_B;g__Bacillus_BM	7	3.71758	4.10414	Identified by structure	FALSE	Structure: known function	TRUE	afdb50	AF-A0A4Q4J8X6-F1-model_v4	DNA-binding response regulator	2	486	1.313e-09	0.926	Regulatory	Regulatory	regulatory	Transcriptional regulation	transcriptional regulator	specific	embedding	17.7966	0.729	6054	1121315.SAMN02440434.KB892635~100142-149238~standalone_virus_38	0.982659	0.996008	0.998426		unassigned	transcriptional regulator	specific	embedding_only
IMGVR_UViG_3300080628_000027|3300080628|Ga0671528_0000314_14	IMGVR_UViG_3300080628_000027|3300080628|Ga0671528_0000314	soil	Shrubland	d__Bacteria;p__Bacillota;c__Bacilli;o__Bacillales;f__Anoxybacillaceae;g__Geobacillus	30	8.30672	9.41931	Identified by DefenseFinder	TRUE	Structure: known function	TRUE	afdb50	AF-B1BVQ2-F1-model_v4	Putative 235 kDa rhoptry protein	2	641	2.595e-13	0.91	Other	Physiological	regulatory	Chromatin/nucleoid organization & epigenetic regulation	Chromatin/nucleoid organization & epigenetic regulation	L1	embedding	125.625	0.447	7583	411490.SAMN00627053.DS499731~1-261254~chromosome_mixed_201	0.631447	0.87395	0.887136		unassigned	Chromatin/nucleoid organization & epigenetic regulation	L1	embedding_only
IMGVR_UViG_3300080628_000029|3300080628|Ga0671528_0000360_32	IMGVR_UViG_3300080628_000029|3300080628|Ga0671528_0000360	soil	Shrubland	d__Bacteria;p__Bacillota;c__Bacilli;o__Bacillales;f__Anoxybacillaceae;g__Geobacillus	18	6.40224	-4.01364	Identified by DefenseFinder	TRUE	Structure: known function	TRUE	afdb50	AF-A0A2B2CB48-F1-model_v4	Transcriptional regulator	2	517	3.161e-10	0.87	Regulatory	Physiological	regulatory	Transcriptional regulation		unassigned	none	146.339	0.843	6676	Norman_70_NODE_11_length_38022_cov_21.815155|fragment_4_8	0.425641	0.736648	0.827448		unassigned		unassigned	neither
IMGVR_UViG_3300080628_000032|3300080628|Ga0671528_0000546_11	IMGVR_UViG_3300080628_000032|3300080628|Ga0671528_0000546	soil	Shrubland		7	3.63992	3.44391	Identified by structure	FALSE	Structure: known function	TRUE	afdb50	AF-A0A0D1Y0F3-F1-model_v4	DNA-binding response regulator, NarL/FixJ family, contains REC and HTH domains	2	651	4.809e-13	0.949	Regulatory	Regulatory	regulatory	Transcriptional regulation	regulatory	category	embedding	53.7791	0.679	6054	IMGVR_UViG_3300029940_000002|3300029940|Ga0119879_100188|fragment_2_11	0.35514	0.637523	0.912939		unassigned	regulatory	category	embedding_only
IMGVR_UViG_3300080628_000035|3300080628|Ga0671528_0000661_34	IMGVR_UViG_3300080628_000035|3300080628|Ga0671528_0000661	soil	Shrubland		30	8.1185	10.3337	Identified by CheckAMG de-novo only	FALSE	No structural match	FALSE										regulatory	Transcriptional regulation	translation repressor	specific	embedding	142.126	0.398	7583	circular_virus_794579|fragment_1_4	0.929677	0.964052	0.983668		unassigned	translation repressor	specific	embedding_only
IMGVR_UViG_3300080628_000049|3300080628|Ga0671528_0001064_13	IMGVR_UViG_3300080628_000049|3300080628|Ga0671528_0001064	soil	Shrubland	d__Bacteria;p__Bacillota;c__Bacilli;o__Brevibacillales;f__Brevibacillaceae;g__Brevibacillus	1	8.5316	-1.86064	Identified by DefenseFinder	TRUE	Structure: unknown function	TRUE									Physiological	physiological	Toxin-antitoxin systems	aroK, aroL; shikimate kinase [EC:2.7.1.71]	specific	cluster	116.889	0.68	5417	circular_virus_1256813|fragment_3_33	0.105536	0.550459	0.729927	aroK, aroL; shikimate kinase [EC:2.7.1.71]	specific		unassigned	cluster_only
IMGVR_UViG_3300080628_000049|3300080628|Ga0671528_0001064_14	IMGVR_UViG_3300080628_000049|3300080628|Ga0671528_0001064	soil	Shrubland	d__Bacteria;p__Bacillota;c__Bacilli;o__Brevibacillales;f__Brevibacillaceae;g__Brevibacillus	18	6.80004	-3.76136	Identified by DefenseFinder	TRUE	Structure: known function	TRUE	afdb50	AF-A0A061P524-F1-model_v4	HTH-type transcriptional regulator Xre	2	376	2.654e-07	0.992	Regulatory	Physiological	regulatory	Transcriptional regulation	Transcriptional regulation	L1	cluster	73.1945	0.619	6676	circular_virus_255692|fragment_1_14	0.358566	0.765347	0.851827	Transcriptional regulation	L1		unassigned	cluster_only
IMGVR_UViG_3300080628_000059|3300080628|Ga0671528_0001426_18	IMGVR_UViG_3300080628_000059|3300080628|Ga0671528_0001426	soil	Shrubland		12	9.72881	0.33082	Identified by structure	FALSE	Structure: known function	TRUE	afdb50	AF-A0A4R5C4X2-F1-model_v4	PadR family transcriptional regulator	2	547	1.198e-12	0.99	Regulatory	Regulatory	regulatory	Transcriptional regulation	Transcriptional regulation	L1	cluster	60.5693	0.558	5455	IMGVR_UViG_3300025141_000289|3300025141|Ga0209756_1000512|fragment_3_24	0.626271	0.765347	0.887136	Transcriptional regulation	L1		unassigned	cluster_only
IMGVR_UViG_3300080628_000088|3300080628|Ga0671528_0002807_14	IMGVR_UViG_3300080628_000088|3300080628|Ga0671528_0002807	soil	Shrubland	d__Bacteria;p__Bacillota;c__Bacilli;o__Bacillales_B;f__Bacillaceae_B;g__Rossellomorea	7	3.93012	3.87796	Identified by structure	FALSE	Structure: known function	TRUE	afdb50	AF-A0A7U0LJQ6-F1-model_v4	Sigma-70 family RNA polymerase sigma factor	2	607	8.423e-12	0.967	Regulatory	Regulatory	regulatory	Transcriptional regulation	transcriptional regulator	specific	embedding	38.5158	0.673	6054	IMGVR_UViG_3300021256_000042|3300021256|Ga0223826_10001861|fragment_1_29	0.864903	0.913636	0.942038		unassigned	transcriptional regulator	specific	embedding_only
IMGVR_UViG_3300080628_000099|3300080628|Ga0671528_0003548_3	IMGVR_UViG_3300080628_000099|3300080628|Ga0671528_0003548	soil	Shrubland	d__Bacteria;p__Bacillota;c__Bacilli;o__Bacillales_B;f__DSM-18226;g__Cytobacillus	12	10.4721	0.279853	Identified by structure	FALSE	Structure: known function	TRUE	afdb50	AF-A0A544TAC9-F1-model_v4	Winged helix-turn-helix transcriptional regulator	2	321	9.037e-07	0.91	Regulatory	Regulatory	regulatory	Transcriptional regulation	LexA DNA binding domain	specific	embedding	95.9532	0.55	5455	IMGVR_UViG_3300031951_000389|3300031951|Ga0315904_10001129|fragment_2_3	0.958005	0.981295	0.994056		unassigned	LexA DNA binding domain	specific	embedding_only
IMGVR_UViG_3300080628_000193|3300080628|Ga0671528_0000006|1-74686_49	IMGVR_UViG_3300080628_000193|3300080628|Ga0671528_0000006|1-74686	soil	Shrubland	d__Bacteria;p__Bacillota;c__Bacilli;o__Bacillales_B;f__Bacillaceae_B	30	8.38945	10.0892	Identified by CheckAMG de-novo only	FALSE	Structure: unknown function	FALSE										regulatory	Transcriptional regulation		unassigned	none	178.321		7583	IMGVR_UViG_3300018475_000001|3300018475|Ga0187907_10000022|fragment_5_75	0.425641	0.588529	0.729927		unassigned		unassigned	neither
IMGVR_UViG_3300080628_000193|3300080628|Ga0671528_0000006|1-74686_98	IMGVR_UViG_3300080628_000193|3300080628|Ga0671528_0000006|1-74686	soil	Shrubland	d__Bacteria;p__Bacillota;c__Bacilli;o__Bacillales_B;f__Bacillaceae_B	30	8.90293	9.35078	Identified by structure	FALSE	Structure: known function	TRUE	afdb50	AF-A0A6D2HDC4-F1-model_v4	Phage protein	2	858	1.992e-20	0.535	Other		regulatory	Chromatin/nucleoid organization & epigenetic regulation		unassigned	none	185.488	0.568	7583	1761897.SAMN04487857.FOCB01000002~1-578748~chromosome_mixed_369	0.346939	0.656818	0.653846		unassigned		unassigned	neither
IMGVR_UViG_3300080629_000001|3300080629|Ga0671529_0000010_1	IMGVR_UViG_3300080629_000001|3300080629|Ga0671529_0000010	soil	Shrubland	d__Bacteria;p__Bacillota;c__Bacilli;o__Bacillales;f__Anoxybacillaceae;g__Geobacillus	20	11.494	-0.775985	Identified by structure	FALSE	Structure: known function	TRUE	afdb50	AF-A0A4R1AQ49-F1-model_v4	AraC family transcriptional regulator	2	370	1.68e-06	0.866	Regulatory	Regulatory	regulatory	Transcriptional regulation	Helix-turn-helix domain	specific	embedding	172.354	0.53	3788	circular_virus_123352|fragment_1_1	0.892655	0.94109	0.961932		unassigned	Helix-turn-helix domain	specific	embedding_only
IMGVR_UViG_3300080629_000003|3300080629|Ga0671529_0000047_18	IMGVR_UViG_3300080629_000003|3300080629|Ga0671529_0000047	soil	Shrubland	d__Bacteria;p__Bacillota;c__Bacilli;o__Bacillales;f__Aeribacillaceae	7	6.07945	3.48538	Identified by structure	FALSE	Structure: known function	TRUE	afdb50	AF-A0A7W2AGB0-F1-model_v4	Sigma-70 family RNA polymerase sigma factor	2	497	4.55e-09	0.741	Regulatory	Regulatory	regulatory	Transcriptional regulation	transcriptional regulator	specific	embedding	122.98	0.404	6054	KU836751.1|fragment_4_21	0.77748	0.883929	0.961932		unassigned	transcriptional regulator	specific	embedding_only
IMGVR_UViG_3300080629_000003|3300080629|Ga0671529_0000047_56	IMGVR_UViG_3300080629_000003|3300080629|Ga0671529_0000047	soil	Shrubland	d__Bacteria;p__Bacillota;c__Bacilli;o__Bacillales;f__Aeribacillaceae	30	10.1849	10.3904	Identified by structure	FALSE	Structure: known function	TRUE	afdb50	AF-A0A544TAX4-F1-model_v4	ATP-binding protein	2	3309	1.528e-69	0.98	Other		physiological	Defense & anti-defense systems	Defense & anti-defense systems	L1	embedding	102.987	0.641	7583	DTR_667246|fragment_3_10	0.626271	0.851259	0.864407		unassigned	Defense & anti-defense systems	L1	embedding_only
IMGVR_UViG_3300080629_000004|3300080629|Ga0671529_0000048_52	IMGVR_UViG_3300080629_000004|3300080629|Ga0671529_0000048	soil	Shrubland	d__Bacteria;p__Bacillota;c__Bacilli;o__Brevibacillales;f__Brevibacillaceae;g__Brevibacillus	7	3.90636	4.17443	Identified by CheckAMG de-novo only	FALSE	Structure: unknown function	FALSE										regulatory	Transcriptional regulation	regulatory	category	embedding	34.2729	0.859	6054	UGV-GENOME-0349767_1|fragment_3_24	0.626271	0.817045	0.926966		unassigned	regulatory	category	embedding_only
IMGVR_UViG_3300080629_000004|3300080629|Ga0671529_0000048_91	IMGVR_UViG_3300080629_000004|3300080629|Ga0671529_0000048	soil	Shrubland	d__Bacteria;p__Bacillota;c__Bacilli;o__Brevibacillales;f__Brevibacillaceae;g__Brevibacillus	38	5.13511	2.37255	Identified by DefenseFinder	TRUE	Structure: known function	TRUE	afdb50	AF-A0A502ICT2-F1-model_v4	XRE family transcriptional regulator	2	742	2.112e-11	0.966	Regulatory	Physiological	regulatory	Transcriptional regulation	transcriptional regulator	specific	embedding	74.3708	0.497	323	DTR_660857|fragment_1_60	0.982659	0.996008	0.99661		unassigned	transcriptional regulator	specific	embedding_only
IMGVR_UViG_3300080629_000004|3300080629|Ga0671529_0000048_92	IMGVR_UViG_3300080629_000004|3300080629|Ga0671529_0000048	soil	Shrubland	d__Bacteria;p__Bacillota;c__Bacilli;o__Brevibacillales;f__Brevibacillaceae;g__Brevibacillus	1	8.77358	-2.18679	Identified by structure	FALSE	Structure: known function	TRUE	afdb50	AF-A0A4R4EDR1-F1-model_v4	XRE family transcriptional regulator	2	350	2.04e-07	0.974	Regulatory	Regulatory	metabolic	Amino acid metabolism		unassigned	none	95.1223	0.57	5417	DTR_734002|fragment_1_27	0.256649	0.637523	0.783677		unassigned		unassigned	neither
IMGVR_UViG_3300080629_000007|3300080629|Ga0671529_0000067_74	IMGVR_UViG_3300080629_000007|3300080629|Ga0671529_0000067	soil	Shrubland	d__Bacteria;p__Bacillota;c__Bacilli;o__Bacillales;f__Anoxybacillaceae;g__Parageobacillus	17	8.09159	-1.3364	Identified by DefenseFinder	TRUE	Structure: known function	TRUE	afdb50	AF-A0A1H8PDY0-F1-model_v4	DNA-binding transcriptional regulator, XRE-family HTH domain	2	289	8.207e-06	0.919	Regulatory	Physiological	regulatory	Transcriptional regulation		unassigned	none	169.214	0.854	1623	1697790.SAMD00036512.BBZX01000003~1-319566~chromosome_mixed_199	0.368167	0.550459	0.783677		unassigned		unassigned	neither
IMGVR_UViG_3300080629_000012|3300080629|Ga0671529_0000156_42	IMGVR_UViG_3300080629_000012|3300080629|Ga0671529_0000156	soil	Shrubland	d__Bacteria;p__Bacillota;c__Bacilli;o__Bacillales;f__Anoxybacillaceae;g__Geobacillus	1	8.75023	-3.62026	Identified by DefenseFinder	TRUE	Structure: known function	TRUE	afdb50	AF-A0A0L1M676-F1-model_v4	DNA-binding protein	2	333	1.011e-06	0.972	Regulatory	Physiological	metabolic	Amino acid metabolism		unassigned	none	168.497	0.65	5417	DTR_732551|fragment_1_3	0.256649	0.422285	0.827448		unassigned		unassigned	neither
IMGVR_UViG_3300080629_000013|3300080629|Ga0671529_0000159_25	IMGVR_UViG_3300080629_000013|3300080629|Ga0671529_0000159	soil	Shrubland	d__Bacteria;p__Bacillota;c__Bacilli;o__Brevibacillales;f__Brevibacillaceae;g__Brevibacillus	0	5.02986	-1.24899	Identified by structure	FALSE	Structure: known function	TRUE	afdb50	AF-V6J5P5-F1-model_v4	Sporulation sigma factor-processing peptidase	2	507	4.182e-09	0.957	Regulatory	Regulatory	regulatory	Transcriptional regulation	transcriptional repressor	specific	embedding	114.979	0.276	6681	circular_virus_772324|fragment_1_1	0.958005	0.972452	0.985075		unassigned	transcriptional repressor	specific	embedding_only
IMGVR_UViG_3300080629_000028|3300080629|Ga0671529_0000359_38	IMGVR_UViG_3300080629_000028|3300080629|Ga0671529_0000359	soil	Shrubland	d__Bacteria;p__Bacillota;c__Bacilli;o__Bacillales;f__Anoxybacillaceae;g__Geobacillus	15	4.76698	9.47336	Identified by CheckAMG de-novo only	FALSE	Structure: unknown function	FALSE										physiological	Defense & anti-defense systems	Thoeris anti-defense 2-like domain	specific	embedding	20.5552	0.351	2031	IMGVR_UViG_3300008734_000027|3300008734|Ga0113998_100546|fragment_3_38	0.998152	1	1		unassigned	Thoeris anti-defense 2-like domain	specific	embedding_only
IMGVR_UViG_3300080629_000048|3300080629|Ga0671529_0001083_13	IMGVR_UViG_3300080629_000048|3300080629|Ga0671529_0001083	soil	Shrubland	d__Bacteria;p__Bacillota;c__Bacilli;o__Bacillales;f__Anoxybacillaceae;g__Anoxybacillus_B	34	8.62336	-0.869677	Identified by structure	FALSE	Structure: known function	TRUE	afdb50	AF-A0A7Z0TBZ2-F1-model_v4	Helix-turn-helix transcriptional regulator	2	384	5.755e-08	0.962	Regulatory	Regulatory	regulatory	Transcriptional regulation	Transcriptional regulation	L1	cluster	67.9548	0.733	1796	circular_virus_695800|fragment_4_13	0.070197	0.5138	0.729927	Transcriptional regulation	L1		unassigned	cluster_only
IMGVR_UViG_3300080629_000074|3300080629|Ga0671529_0001658_8	IMGVR_UViG_3300080629_000074|3300080629|Ga0671529_0001658	soil	Shrubland	d__Bacteria;p__Bacillota;c__Bacilli;o__Bacillales;f__Anoxybacillaceae;g__Saccharococcus	15	5.95511	8.43468	Identified by CheckAMG de-novo only	FALSE	Structure: unknown function	FALSE										regulatory	Transcriptional regulation	Arc-like repressor	specific	embedding	8.67283	0.475	2031	circular_virus_434782|fragment_3_7	1	1	1		unassigned	Arc-like repressor	specific	embedding_only
IMGVR_UViG_3300080629_000076|3300080629|Ga0671529_0001743_8	IMGVR_UViG_3300080629_000076|3300080629|Ga0671529_0001743	soil	Shrubland	d__Bacteria;p__Bacillota;c__Bacilli;o__Bacillales;f__Anoxybacillaceae	15	5.90337	8.49897	Identified by CheckAMG de-novo only	FALSE	Structure: unknown function	FALSE										regulatory	Transcriptional regulation	Arc-like repressor	specific	embedding	8.84552	0.482	2031	circular_virus_434782|fragment_3_7	1	1	1		unassigned	Arc-like repressor	specific	embedding_only
IMGVR_UViG_3300080629_000079|3300080629|Ga0671529_0001806_13	IMGVR_UViG_3300080629_000079|3300080629|Ga0671529_0001806	soil	Shrubland	d__Bacteria;p__Bacillota;c__Bacilli;o__Bacillales_B;f__Bacillaceae_B;g__Rossellomorea	5	8.56343	4.38859	Identified by structure	FALSE	Structure: known function	TRUE	afdb50	AF-A0A1I3P7N9-F1-model_v4	BRO family, N-terminal domain	2	904	3.54e-20	1	Other		regulatory	Transcriptional regulation		unassigned	none	15.8972	0.532	4891	circular_virus_1282835|fragment_1_13	0.072	0.434501	0.827448		unassigned		unassigned	neither
IMGVR_UViG_3300080629_000079|3300080629|Ga0671529_0001806_14	IMGVR_UViG_3300080629_000079|3300080629|Ga0671529_0001806	soil	Shrubland	d__Bacteria;p__Bacillota;c__Bacilli;o__Bacillales_B;f__Bacillaceae_B;g__Rossellomorea	30	8.27677	9.61934	Identified by structure	FALSE	Structure: known function	TRUE	afdb50	AF-A0A2V4VEX3-F1-model_v4	RNA-dependent RNA polymerase	2	2260	1.039e-52	0.965	Other		regulatory	Post-transcriptional / RNA-mediated regulation		unassigned	none	28.6215	0.516	7583	NZ_CP011631.1|fragment_2_11	0.10397	0.374147	0.864407		unassigned		unassigned	neither
IMGVR_UViG_3300080629_000169|3300080629|Ga0671529_0000027|57149-97432_4	IMGVR_UViG_3300080629_000169|3300080629|Ga0671529_0000027|57149-97432	soil	Shrubland	d__Bacteria;p__Bacillota;c__Clostridia;o__Clostridiales;f__Clostridiaceae;g__Clostridium	18	6.337	-3.43232	Identified by DefenseFinder	TRUE	Structure: known function	TRUE	afdb50	AF-A0A0F4W510-F1-model_v4	Periplasmic Fe hydrogenase	2	484	9.777e-11	0.99	Other	Physiological	regulatory	Transcriptional regulation	Transcriptional regulation	L1	embedding	33.9501	0.569	6676	UGV-GENOME-0277776|fragment_3_4	0.709236	0.87395	0.942038		unassigned	Transcriptional regulation	L1	embedding_only
IMGVR_UViG_3300080630_000001|3300080630|Ga0671530_0000011_91	IMGVR_UViG_3300080630_000001|3300080630|Ga0671530_0000011	soil	Agricultural land	d__Bacteria;p__Bacillota;c__Bacilli;o__Bacillales;f__Bacillaceae;g__Bacillus	28	5.70601	-0.232508	Identified by structure	FALSE	Structure: known function	TRUE	afdb50	AF-A0A089HSB6-F1-model_v4	DNA-binding protein	2	335	2.11e-06	0.923	Regulatory	Regulatory	regulatory	Transcriptional regulation	Transcriptional regulation	L1	embedding	77.955	0.617	2291	JX120799.2|fragment_1_30	0.709236	0.913636	0.97028		unassigned	Transcriptional regulation	L1	embedding_only
IMGVR_UViG_3300080630_000002|3300080630|Ga0671530_0000032_117	IMGVR_UViG_3300080630_000002|3300080630|Ga0671530_0000032	soil	Agricultural land	d__Bacteria;p__Actinomycetota;c__Actinomycetes;o__Streptomycetales;f__Streptomycetaceae	12	10.314	-0.109481	Identified by structure	FALSE	Structure: known function	TRUE	afdb50	AF-A0A4Q5W888-F1-model_v4	Response regulator transcription factor	2	326	8.018e-06	0.831	Regulatory	Regulatory	regulatory	Transcriptional regulation		unassigned	none	122.408	0.505	5455	UGV-GENOME-0319685|fragment_2_71	0.120513	0.497197	0.617391		unassigned		unassigned	neither
IMGVR_UViG_3300080630_000002|3300080630|Ga0671530_0000032_79	IMGVR_UViG_3300080630_000002|3300080630|Ga0671530_0000032	soil	Agricultural land	d__Bacteria;p__Actinomycetota;c__Actinomycetes;o__Streptomycetales;f__Streptomycetaceae	5	8.57747	5.05029	Identified by structure	FALSE	Structure: known function	TRUE	afdb50	AF-A0A1C5ADA4-F1-model_v4	DNA-damage-inducible protein D	2	757	1.475e-16	0.916	Other		regulatory	Transcriptional regulation	Transcriptional regulation	L1	cluster	63.6362	0.632	4891	UGV-GENOME-0294305|fragment_1_72	0.688312	0.893443	0.912939	Transcriptional regulation	L1	Transcriptional regulation	L1	both	TRUE	L1
IMGVR_UViG_3300080630_000002|3300080630|Ga0671530_0000032_82	IMGVR_UViG_3300080630_000002|3300080630|Ga0671530_0000032	soil	Agricultural land	d__Bacteria;p__Actinomycetota;c__Actinomycetes;o__Streptomycetales;f__Streptomycetaceae	19	14.3065	-0.858125	Identified by CheckAMG de-novo only	FALSE	Structure: unknown function	FALSE										regulatory	Transcriptional regulation	Transcriptional regulation	L1	cluster	46.0234	0.601	3584	KU530220.1|fragment_1_40	0.457179	0.759542	0.887136	Transcriptional regulation	L1		unassigned	cluster_only
IMGVR_UViG_3300080630_000006|3300080630|Ga0671530_0000061_3	IMGVR_UViG_3300080630_000006|3300080630|Ga0671530_0000061	soil	Agricultural land	d__Bacteria;p__Bacillota;c__Bacilli;o__Bacillales_B;f__DSM-18226;g__Niallia	18	8.57511	-1.81319	Identified by structure	FALSE	Structure: known function	TRUE	afdb50	AF-A0A1I2YBR9-F1-model_v4	DNA-binding transcriptional regulator, XRE family	2	348	3.857e-07	0.986	Regulatory	Regulatory	metabolic	Amino acid metabolism	Transcriptional regulation	L1	cluster	149.097	0.929	6676	IMGVR_UViG_3300029705_000418|3300029705|Ga0224414_10010962|fragment_3_3	0.191663	0.497197	0.809325	Transcriptional regulation	L1		unassigned	cluster_only
IMGVR_UViG_3300080630_000007|3300080630|Ga0671530_0000068_123	IMGVR_UViG_3300080630_000007|3300080630|Ga0671530_0000068	soil	Agricultural land		23	9.40343	2.58787	Identified by structure	FALSE	Structure: known function	TRUE	afdb50	AF-A0A3D5DYH3-F1-model_v4	Flavohemoglobin	2	901	7.443e-20	0.964	Other		metabolic	Other		unassigned	none	195.657	0.434	402	IMGVR_UViG_3300025413_000018|3300025413|Ga0208614_1000017|fragment_4_4	0.0188285	0.170213	0.585185		unassigned		unassigned	neither
IMGVR_UViG_3300080630_000010|3300080630|Ga0671530_0000081_44	IMGVR_UViG_3300080630_000010|3300080630|Ga0671530_0000081	soil	Agricultural land		19	14.0859	-0.579016	Identified by CheckAMG de-novo only	FALSE	Structure: unknown function	FALSE										regulatory	Transcriptional regulation	Transcriptional regulation	L1	embedding	32.7636	0.442	3584	MN694356.1|fragment_2_4	0.709236	0.87395	0.942038		unassigned	Transcriptional regulation	L1	embedding_only
IMGVR_UViG_3300080630_000011|3300080630|Ga0671530_0000082_45	IMGVR_UViG_3300080630_000011|3300080630|Ga0671530_0000082	soil	Agricultural land	d__Bacteria;p__Bacillota;c__Bacilli;o__Thermoactinomycetales;f__Thermoactinomycetaceae;g__Thermoactinomyces	38	4.70858	2.65625	Identified by structure	FALSE	Structure: known function	TRUE	afdb50	AF-A0A4R3L6Y1-F1-model_v4	Helix-turn-helix protein	2	1260	6.819e-21	0.973	Regulatory	Regulatory	regulatory	Transcriptional regulation	transcriptional regulator	specific	embedding	112.968	0.944	323	IMGVR_UViG_3300031691_000001|3300031691|Ga0316579_10000003|fragment_2_3	0.958005	0.994012	0.983668		unassigned	transcriptional regulator	specific	embedding_only
IMGVR_UViG_3300080630_000015|3300080630|Ga0671530_0000109_20	IMGVR_UViG_3300080630_000015|3300080630|Ga0671530_0000109	soil	Agricultural land	d__Bacteria;p__Bacillota;c__Bacilli;o__Bacillales;f__Bacillaceae	7	2.53771	4.45076	Identified by CheckAMG de-novo only	FALSE	Structure: unknown function	FALSE										regulatory	Transcriptional regulation	transcriptional regulator	specific	embedding	78.4159	0.42	6054	UGV-GENOME-0270365_1|fragment_2_16	0.864903	0.964052	0.961932		unassigned	transcriptional regulator	specific	embedding_only
IMGVR_UViG_3300080630_000018|3300080630|Ga0671530_0000137_21	IMGVR_UViG_3300080630_000018|3300080630|Ga0671530_0000137	soil	Agricultural land		15	5.06565	9.42595	Identified by CheckAMG de-novo only	FALSE	Structure: unknown function	FALSE	afdb50	AF-X0RTG9-F1-model_v4	Phage_ABA_S domain-containing protein	1	378	2.452e-07	0.926			physiological	Defense & anti-defense systems	Thoeris anti-defense 2-like domain	specific	embedding	83.5698	0.501	2031	circular_virus_153560|fragment_1_20	0.88959	0.94109	0.95302		unassigned	Thoeris anti-defense 2-like domain	specific	embedding_only
IMGVR_UViG_3300080630_000020|3300080630|Ga0671530_0000148_21	IMGVR_UViG_3300080630_000020|3300080630|Ga0671530_0000148	soil	Agricultural land		0	6.72211	-2.60826	Identified by DefenseFinder	TRUE	Structure: unknown function	TRUE									Physiological	regulatory	Transcriptional regulation		unassigned	none	106.796	0.464	6681	circular_virus_1043808|fragment_1_18	0.626271	0.816078	0.887136		unassigned		unassigned	neither
IMGVR_UViG_3300080630_000028|3300080630|Ga0671530_0000225_27	IMGVR_UViG_3300080630_000028|3300080630|Ga0671530_0000225	soil	Agricultural land	d__Bacteria;p__Bacillota;c__Bacilli;o__Thermoactinomycetales;f__Thermoactinomycetaceae	27	2.54964	0.457927	Identified by CheckAMG de-novo only	FALSE	Structure: unknown function	FALSE	afdb50	AF-A0A7V7BC69-F1-model_v4	Helix-turn-helix domain-containing protein	1	417	1.34e-08	0.977			regulatory	Transcriptional regulation	DNA binding protein	specific	embedding	30.4171	0.289	1644	UGV-GENOME-0287173_1|fragment_2_27	0.998152	1	0.985075		unassigned	DNA binding protein	specific	embedding_only
IMGVR_UViG_3300080630_000030|3300080630|Ga0671530_0000233_18	IMGVR_UViG_3300080630_000030|3300080630|Ga0671530_0000233	soil	Agricultural land		7	2.74935	4.02005	Identified by structure	FALSE	Structure: known function	TRUE	afdb50	AF-A0A6G2LAU0-F1-model_v4	DNA-binding response regulator	2	436	2.31e-08	1	Regulatory	Regulatory	regulatory	Transcriptional regulation	transcriptional regulator	specific	embedding	35.3328	0.446	6054	circular_virus_1283785|fragment_1_18	1	1	1		unassigned	transcriptional regulator	specific	embedding_only
IMGVR_UViG_3300080630_000034|3300080630|Ga0671530_0000413_10	IMGVR_UViG_3300080630_000034|3300080630|Ga0671530_0000413	soil	Agricultural land	d__Bacteria;p__Bacillota;c__Bacilli;o__Thermoactinomycetales;f__Thermoactinomycetaceae;g__Thermoactinomyces_A	8	5.66857	7.74231	Identified by structure	FALSE	Structure: known function	TRUE	afdb50	AF-K9T0Y2-F1-model_v4	RNA polymerase sigma factor, sigma-70 family	2	360	7.214e-06	0.885	Regulatory	Regulatory	regulatory	Transcriptional regulation	Transcriptional regulation	L1	embedding	79.8011	0.208	730	IMGVR_UViG_3300035703_000184|3300035703|Ga0310140_0001751|fragment_2_7	0.631447	0.87395	0.961932		unassigned	Transcriptional regulation	L1	embedding_only
IMGVR_UViG_3300080630_000039|3300080630|Ga0671530_0000492_16	IMGVR_UViG_3300080630_000039|3300080630|Ga0671530_0000492	soil	Agricultural land	d__Bacteria;p__Bacillota;c__Bacilli;o__Bacillales_B;f__DSM-18226;g__Niallia	7	3.13292	3.83832	Identified by structure	FALSE	Structure: known function	TRUE	afdb50	AF-A0A6I7F404-F1-model_v4	Sigma-70 family RNA polymerase sigma factor	2	529	1.908e-10	0.967	Regulatory	Regulatory	regulatory	Transcriptional regulation	transcriptional regulator	specific	embedding	40.2077	0.548	6054	UGV-GENOME-0270365_1|fragment_2_16	0.998152	1	0.998426		unassigned	transcriptional regulator	specific	embedding_only
IMGVR_UViG_3300080630_000040|3300080630|Ga0671530_0000526_3	IMGVR_UViG_3300080630_000040|3300080630|Ga0671530_0000526	soil	Agricultural land	d__Bacteria;p__Bacillota;c__Bacilli;o__Bacillales;f__Anoxybacillaceae;g__Geobacillus	18	7.24843	-4.64511	Identified by DefenseFinder	TRUE	Structure: known function	TRUE	afdb50	AF-A0A2T4Z8X2-F1-model_v4	DNA-binding XRE family transcriptional regulator	2	432	1.283e-08	0.959	Regulatory	Physiological	regulatory	Transcriptional regulation	Transcriptional regulation	L1	cluster	93.4084	0.802	6676	UGV-GENOME-0268609|fragment_1_3	0.457179	0.765347	0.864407	Transcriptional regulation	L1		unassigned	cluster_only
IMGVR_UViG_3300080630_000048|3300080630|Ga0671530_0000701_13	IMGVR_UViG_3300080630_000048|3300080630|Ga0671530_0000701	soil	Agricultural land		22	6.37463	0.944086	Identified by CheckAMG de-novo only	FALSE	No structural match	FALSE										physiological	Toxin-antitoxin systems		unassigned	none	143.405		3302	IMGVR_UViG_3300019996_000005|3300019996|Ga0193693_1000014|fragment_2_5	0.0454545	0.350725	0.653846		unassigned		unassigned	neither
IMGVR_UViG_3300080630_000062|3300080630|Ga0671530_0000968_12	IMGVR_UViG_3300080630_000062|3300080630|Ga0671530_0000968	soil	Agricultural land	d__Bacteria;p__Bacillota;c__Bacilli;o__Bacillales;f__Bacillaceae_L;g__Ferdinandcohnia	0	4.06201	-0.451616	Identified by structure	FALSE	Structure: known function	TRUE	afdb50	AF-A0A398BI97-F1-model_v4	Sporulation sigma factor-processing peptidase	2	850	6.939e-17	0.986	Regulatory	Regulatory	physiological	Toxin-antitoxin systems	Bacterial toxin ydaT	specific	embedding	91.7455	0.649	6681	1218933.SAMN02603169.CP003776~2092137-2144933~standalone_virus_9	0.83542	0.943396	0.983668		unassigned	Bacterial toxin ydaT	specific	embedding_only
IMGVR_UViG_3300080630_000062|3300080630|Ga0671530_0000968_17	IMGVR_UViG_3300080630_000062|3300080630|Ga0671530_0000968	soil	Agricultural land	d__Bacteria;p__Bacillota;c__Bacilli;o__Bacillales;f__Bacillaceae_L;g__Ferdinandcohnia	18	6.38416	-3.69843	Identified by DefenseFinder	TRUE	Structure: known function	TRUE	afdb50	AF-M5R6T9-F1-model_v4	Transcriptional regulator	2	442	6.368e-09	0.772	Regulatory	Physiological	regulatory	Transcriptional regulation		unassigned	none	99.0601	0.584	6676	circular_virus_1217981|fragment_3_14	0.220703	0.506936	0.809325		unassigned		unassigned	neither
IMGVR_UViG_3300080630_000063|3300080630|Ga0671530_0001041_12	IMGVR_UViG_3300080630_000063|3300080630|Ga0671530_0001041	soil	Agricultural land	d__Bacteria;p__Bacteroidota;c__Bacteroidia;o__Flavobacteriales;f__Crocinitomicaceae	8	5.21719	3.34738	Identified by CheckAMG de-novo only	FALSE	Structure: unknown function	FALSE										regulatory	Transcriptional regulation	Transcriptional regulation	L1	cluster	51.5421	0.439	730	IMGVR_UViG_3300025571_000004|3300025571|Ga0207874_1000510|fragment_3_28	0.423423	0.765347	0.880553	Transcriptional regulation	L1		unassigned	cluster_only
IMGVR_UViG_3300080630_000068|3300080630|Ga0671530_0001221_2	IMGVR_UViG_3300080630_000068|3300080630|Ga0671530_0001221	soil	Agricultural land		3	9.4515	7.59094	Identified by DefenseFinder	TRUE	Structure: known function	TRUE	bfvd	A0A8S5TT97	antirestriction protein	2	466	5.003e-11	0.975	Physiological	Physiological	physiological	Defense & anti-defense systems	Defense & anti-defense systems	L1	embedding	71.1817	0.299	1510	circular_virus_556665|fragment_1_2	0.626271	0.87395	0.942038		unassigned	Defense & anti-defense systems	L1	embedding_only
IMGVR_UViG_3300080630_000094|3300080630|Ga0671530_0002395_16	IMGVR_UViG_3300080630_000094|3300080630|Ga0671530_0002395	soil	Agricultural land	d__Archaea;p__Methanobacteriota_B;c__Thermococci;o__Thermococcales;f__Thermococcaceae;g__Thermococcus_A	26	12.117	3.09555	Identified by structure	FALSE	Structure: known function	TRUE	afdb50	AF-A0A0N0I849-F1-model_v4	Cysteine-rich secretory protein family protein	2	358	7.77e-08	0.971	Other		physiological	Sporulation & developmental	physiological	category	embedding	10.7389	0.768	966	circular_virus_57762|fragment_1_10	0.468	0.736648	0.95302		unassigned	physiological	category	embedding_only
IMGVR_UViG_3300080630_000118|3300080630|Ga0671530_0003912_3	IMGVR_UViG_3300080630_000118|3300080630|Ga0671530_0003912	soil	Agricultural land	d__Bacteria;p__Bacillota;c__Bacilli;o__Thermoactinomycetales;f__Thermoactinomycetaceae;g__Thermoactinomyces	12	9.70574	-0.870102	Identified by CheckAMG de-novo only	FALSE	Structure: unknown function	FALSE										regulatory	Transcriptional regulation	Transcriptional regulation	L1	cluster	63.5405	0.596	5455	UGV-GENOME-0377063|fragment_5_3	0.709236	0.817045	0.961932	Transcriptional regulation	L1	regulatory	category	both
IMGVR_UViG_3300080630_000150|3300080630|Ga0671530_0005854_8	IMGVR_UViG_3300080630_000150|3300080630|Ga0671530_0005854	soil	Agricultural land		1	8.96333	-1.49323	Identified by DefenseFinder	TRUE	Structure: known function	TRUE	afdb50	AF-W7DG75-F1-model_v4	Putative HTH-type transcriptional regulator	2	298	7.364e-06	0.911	Regulatory	Physiological	metabolic	Amino acid metabolism		unassigned	none	75.9974	0.493	5417	IMGVR_UViG_3300032038_000137|3300032038|Ga0326512_10000199|fragment_2_8	0.070197	0.356021	0.752588		unassigned		unassigned	neither
IMGVR_UViG_3300080630_000196|3300080630|Ga0671530_0009508_10	IMGVR_UViG_3300080630_000196|3300080630|Ga0671530_0009508	soil	Agricultural land		27	6.94227	0.47997	Identified by structure	FALSE	Structure: known function	TRUE	afdb50	AF-A0A4Q7YG59-F1-model_v4	Lsr2 protein	2	334	5.911e-07	0.969	Other		regulatory	Transcriptional regulation		unassigned	none	131.73	0.378	1644	circular_virus_832161|fragment_5_49	0.14702	0.422285	0.809325		unassigned		unassigned	neither
IMGVR_UViG_3300080630_000204|3300080630|Ga0671530_0010240_6	IMGVR_UViG_3300080630_000204|3300080630|Ga0671530_0010240	soil	Agricultural land	d__Bacteria;p__Bacillota;c__Bacilli;o__Thermoactinomycetales;f__Thermoactinomycetaceae;g__Thermoactinomyces	12	9.87347	-1.0299	Identified by DefenseFinder	TRUE	Structure: known function	TRUE	afdb50	AF-A0A1V5JU38-F1-model_v4	Helix-turn-helix domain protein	2	284	9.849e-06	1	Regulatory	Physiological	regulatory	Transcriptional regulation	Helix-turn-helix domain	specific	embedding	112.73	0.656	5455	circular_virus_751933|fragment_1_3	0.958005	0.981295	0.985075	Transcriptional regulation	L1	Helix-turn-helix domain	specific	both	TRUE	L1
IMGVR_UViG_3300080648_000001|3300080648|Ga0671526_0000027_19	IMGVR_UViG_3300080648_000001|3300080648|Ga0671526_0000027	soil	Shrubland		30	9.88073	10.4625	Identified by structure	FALSE	Structure: known function	TRUE	bfvd	S5MSQ0	lipid a export atp-binding/permease protein msb	2	2034	5.819e-45	0.954	Other		physiological	Defense & anti-defense systems		unassigned	none	101.187	0.718	7583	circular_virus_1278968|fragment_2_36	0.191663	0.727273	0.653846		unassigned		unassigned	neither
IMGVR_UViG_3300080648_000004|3300080648|Ga0671526_0000045_23	IMGVR_UViG_3300080648_000004|3300080648|Ga0671526_0000045	soil	Shrubland	d__Bacteria;p__Bacillota;c__Bacilli;o__Thermoactinomycetales;f__Thermoactinomycetaceae;g__Thermoactinomyces	12	10.15	-1.21047	Identified by DefenseFinder	TRUE	Structure: known function	TRUE	afdb50	AF-A0A1V5JU38-F1-model_v4	Helix-turn-helix domain protein	2	284	9.849e-06	1	Regulatory	Physiological	regulatory	Transcriptional regulation	Transcriptional regulation	L1	cluster	74.835	0.656	5455	circular_virus_915071|fragment_1_17	0.709236	0.87395	0.930719	Transcriptional regulation	L1	Transcriptional regulation	L1	both	TRUE	L1
IMGVR_UViG_3300080648_000006|3300080648|Ga0671526_0000058_46	IMGVR_UViG_3300080648_000006|3300080648|Ga0671526_0000058	soil	Shrubland	d__Bacteria;p__Bacillota;c__Bacilli;o__Thermoactinomycetales;f__Thermoactinomycetaceae;g__Thermoactinomyces_A	18	6.31975	-3.76763	Identified by DefenseFinder	TRUE	Structure: known function	TRUE	afdb50	AF-A0A4V2W9G6-F1-model_v4	Transcriptional regulator with XRE-family HTH domain	2	585	2.688e-12	0.992	Regulatory	Physiological	regulatory	Transcriptional regulation	Transcriptional regulation	L1	cluster	122.958	0.671	6676	IMGVR_UViG_3300028176_000005|3300028176|Ga0268284_1000156|fragment_1_75	0.709236	0.87395	0.864407	Transcriptional regulation	L1	Transcriptional regulation	L1	both	TRUE	L1
IMGVR_UViG_3300080648_000008|3300080648|Ga0671526_0000061_16	IMGVR_UViG_3300080648_000008|3300080648|Ga0671526_0000061	soil	Shrubland		18	6.54607	-3.01136	Identified by structure	FALSE	Structure: known function	TRUE	afdb50	AF-A0A2A7XD26-F1-model_v4	Transcriptional regulator	2	333	2.38e-06	0.765	Regulatory	Regulatory	regulatory	Transcriptional regulation	regulatory	category	embedding	102.064	0.638	6676	circular_virus_459633|fragment_2_13	0.709236	0.817045	0.942038		unassigned	regulatory	category	embedding_only
IMGVR_UViG_3300080648_000008|3300080648|Ga0671526_0000061_34	IMGVR_UViG_3300080648_000008|3300080648|Ga0671526_0000061	soil	Shrubland		15	5.05809	9.45022	Identified by DefenseFinder	TRUE	Structure: unknown function	TRUE									Physiological	physiological	Defense & anti-defense systems	Thoeris anti-defense 2-like domain	specific	embedding	27.0649	0.88	2031	circular_virus_61740|fragment_2_6	0.998152	1	1		unassigned	Thoeris anti-defense 2-like domain	specific	embedding_only
IMGVR_UViG_3300080648_000010|3300080648|Ga0671526_0000073_57	IMGVR_UViG_3300080648_000010|3300080648|Ga0671526_0000073	soil	Shrubland	d__Bacteria;p__Bacillota;c__Bacilli;o__Bacillales_B;f__Bacillaceae_B;g__Rossellomorea	1	8.70743	-3.45385	Identified by DefenseFinder	TRUE	Structure: known function	TRUE	afdb50	AF-A0A2S0K5M9-F1-model_v4	Transcriptional regulator	2	337	5.894e-07	1	Regulatory	Physiological	metabolic	Carbohydrate metabolism		unassigned	none	107.996	0.531	5417	circular_virus_1202978|fragment_1_36	0.40534	0.656818	0.783677		unassigned		unassigned	neither
IMGVR_UViG_3300080648_000013|3300080648|Ga0671526_0000082_21	IMGVR_UViG_3300080648_000013|3300080648|Ga0671526_0000082	soil	Shrubland	d__Bacteria;p__Bacillota;c__Bacilli;o__Bacillales;f__Bacillaceae	38	5.05582	2.30638	Identified by DefenseFinder	TRUE	Structure: known function	TRUE	afdb50	AF-A0A521EF39-F1-model_v4	Anaphase-promoting complex subunit 5	2	1091	1.037e-17	0.995	Other	Physiological	regulatory	Transcriptional regulation		unassigned	none	80.0815	0.519	323	circular_virus_916206|fragment_2_21	0.298319	0.588529	0.617391		unassigned		unassigned	neither
IMGVR_UViG_3300080648_000013|3300080648|Ga0671526_0000082_50	IMGVR_UViG_3300080648_000013|3300080648|Ga0671526_0000082	soil	Shrubland	d__Bacteria;p__Bacillota;c__Bacilli;o__Bacillales;f__Bacillaceae	15	6.16554	8.57684	Identified by CheckAMG de-novo only	FALSE	Structure: unknown function	FALSE										regulatory	Transcriptional regulation	Arc-like repressor	specific	embedding	114.344	0.548	2031	UGV-GENOME-0220652_1|fragment_2_8	0.982659	0.996008	0.998426		unassigned	Arc-like repressor	specific	embedding_only
IMGVR_UViG_3300080648_000016|3300080648|Ga0671526_0000098_37	IMGVR_UViG_3300080648_000016|3300080648|Ga0671526_0000098	soil	Shrubland	d__Bacteria;p__Bacillota;c__Bacilli;o__Bacillales;f__Bacillaceae	5	11.2883	0.366413	Identified by structure	FALSE	Structure: known function	TRUE	afdb50	AF-A0A1K1ML32-F1-model_v4	Phage replication protein O	2	327	8.915e-07	0.689	Other		regulatory	Transcriptional regulation		unassigned	none	79.3028	0.408	4891	KC330683.1|fragment_1_37	0.457179	0.656818	0.864407		unassigned		unassigned	neither
IMGVR_UViG_3300080648_000018|3300080648|Ga0671526_0000112_18	IMGVR_UViG_3300080648_000018|3300080648|Ga0671526_0000112	soil	Shrubland	d__Bacteria;p__Actinomycetota;c__Actinomycetes;o__Actinomycetales;f__Actinomycetaceae	21	12.7051	3.45294	Identified by structure	FALSE	Structure: known function	TRUE	afdb50	AF-A0A3N7BT99-F1-model_v4	Two-component system response regulator	2	372	7.855e-08	0.936	Regulatory	Regulatory	metabolic	Lipid & fatty acid metabolism	metabolic	category	embedding	31.7106	0.606	2893	circular_virus_1158005|fragment_3_18	0.626271	0.817045	0.930719		unassigned	metabolic	category	embedding_only
IMGVR_UViG_3300080648_000040|3300080648|Ga0671526_0001231_8	IMGVR_UViG_3300080648_000040|3300080648|Ga0671526_0001231	soil	Shrubland	d__Bacteria;p__Bacillota;c__Bacilli;o__Bacillales;f__Bacillaceae_G	11	6.94783	7.02513	Identified by CheckAMG de-novo only	FALSE	No structural match	FALSE										regulatory	Signal transduction & two-component systems	signal peptide motif	specific	embedding	26.9461		2939	CACVCT010000001.1|fragment_5_8	0.989754	0.997344	0.998426		unassigned	signal peptide motif	specific	embedding_only
IMGVR_UViG_3300080648_000069|3300080648|Ga0671526_0000042|15243-51885_11	IMGVR_UViG_3300080648_000069|3300080648|Ga0671526_0000042|15243-51885	soil	Shrubland	d__Bacteria;p__Bacillota;c__Bacilli;o__Bacillales_B;f__Caldibacillaceae;g__Caldifermentibacillus	0	5.81609	-1.04215	Identified by DefenseFinder	TRUE	Structure: known function	TRUE	afdb50	AF-A0A3D0E1X2-F1-model_v4	XRE family transcriptional regulator	2	377	8.694e-07	0.727	Regulatory	Physiological	regulatory	Transcriptional regulation		unassigned	none	155.2	0.562	6681	IMGVR_UViG_3300008275_000026|3300008275|Ga0114253_1000392|fragment_1_11	0.358566	0.550459	0.737079		unassigned		unassigned	neither
IMGVR_UViG_3300080648_000069|3300080648|Ga0671526_0000042|15243-51885_38	IMGVR_UViG_3300080648_000069|3300080648|Ga0671526_0000042|15243-51885	soil	Shrubland	d__Bacteria;p__Bacillota;c__Bacilli;o__Bacillales_B;f__Caldibacillaceae;g__Caldifermentibacillus	7	3.13327	4.33814	Identified by structure	FALSE	Structure: known function	TRUE	afdb50	AF-A0A840PNX3-F1-model_v4	DNA-binding NarL/FixJ family response regulator	2	412	1.206e-07	0.842	Regulatory	Regulatory	regulatory	Transcriptional regulation	transcriptional regulator	specific	embedding	42.7066	0.676	6054	UGV-GENOME-0272463|fragment_1_38	0.989754	0.997344	0.994056		unassigned	transcriptional regulator	specific	embedding_only
IMGVR_UViG_3300080648_000069|3300080648|Ga0671526_0000042|15243-51885_6	IMGVR_UViG_3300080648_000069|3300080648|Ga0671526_0000042|15243-51885	soil	Shrubland	d__Bacteria;p__Bacillota;c__Bacilli;o__Bacillales_B;f__Caldibacillaceae;g__Caldifermentibacillus	18	7.4044	-3.96162	Identified by DefenseFinder	TRUE	Structure: known function	TRUE	afdb50	AF-A0A0M0GLB6-F1-model_v4	Immunity repressor protein	2	544	1.203e-10	0.972	Physiological	Physiological	regulatory	Transcriptional regulation	Transcriptional regulation	L1	cluster	18.5712	0.693	6676	circular_virus_212032|fragment_1_6	0.689474	0.94109	0.961932	Transcriptional regulation	L1	Transcriptional regulation	L1	both	TRUE	L1
IMGVR_UViG_3300080649_000002|3300080649|Ga0671527_0000053_88	IMGVR_UViG_3300080649_000002|3300080649|Ga0671527_0000053	soil	Shrubland	d__Bacteria;p__Bacillota;c__Bacilli;o__Bacillales;f__Bacillaceae;g__Bacillus	15	4.94157	9.62991	Identified by DefenseFinder	TRUE	Structure: unknown function	TRUE									Physiological	physiological	Defense & anti-defense systems	Thoeris anti-defense 2-like domain	specific	embedding	67.0497	0.464	2031	MT446414.1|fragment_4_11	0.982659	0.996008	0.994056		unassigned	Thoeris anti-defense 2-like domain	specific	embedding_only
IMGVR_UViG_3300080649_000003|3300080649|Ga0671527_0000055_66	IMGVR_UViG_3300080649_000003|3300080649|Ga0671527_0000055	soil	Shrubland		6	11.73	3.82859	Identified by CheckAMG de-novo only	FALSE	Structure: unknown function	FALSE	afdb50	AF-A0A235B8H1-F1-model_v4	Excalibur domain-containing protein	1	558	9.554e-15	0.988			metabolic	Energy metabolism		unassigned	none	196.003	0.729	3803	IMGVR_UViG_GVMAG-S-ERX555907-63_000001|3300020438|Ga0211576_10000077|fragment_1_3	0.0188285	0.170213	0.6		unassigned		unassigned	neither
IMGVR_UViG_3300080649_000005|3300080649|Ga0671527_0000073_19	IMGVR_UViG_3300080649_000005|3300080649|Ga0671527_0000073	soil	Shrubland	d__Bacteria;p__Bacillota;c__Bacilli;o__Bacillales;f__Bacillaceae_H;g__Priestia	11	5.00799	5.67482	Identified by structure	FALSE	Structure: known function	TRUE	afdb50	AF-A0A0H4KGJ6-F1-model_v4	2-methylcitrate dehydratase	2	764	9.218e-18	0.935	Other		regulatory	Transcriptional regulation		unassigned	none	151.35	0.842	2939	UGV-GENOME-0371001_1|fragment_5_19	0.0540811	0.270393	0.653846		unassigned		unassigned	neither
IMGVR_UViG_3300080649_000006|3300080649|Ga0671527_0000076_33	IMGVR_UViG_3300080649_000006|3300080649|Ga0671527_0000076	soil	Shrubland		0	6.50702	-2.83327	Identified by DefenseFinder	TRUE	Structure: known function	TRUE	afdb50	AF-A5D079-F1-model_v4	Predicted transcriptional regulator	2	455	8.177e-09	0.824	Regulatory	Physiological	regulatory	Transcriptional regulation	Transcriptional regulation	L1	embedding	101.903	0.461	6681	IMGVR_UViG_3300022930_000010|3300022930|Ga0247816_10000043|fragment_2_19	0.709236	0.913636	0.961932		unassigned	Transcriptional regulation	L1	embedding_only
IMGVR_UViG_3300080649_000006|3300080649|Ga0671527_0000076_35	IMGVR_UViG_3300080649_000006|3300080649|Ga0671527_0000076	soil	Shrubland		18	7.00081	-2.93556	Identified by DefenseFinder	TRUE	Structure: unknown function	TRUE	afdb50	AF-A0A2C2VCD6-F1-model_v4	HTH cro/C1-type domain-containing protein	1	443	4.296e-08	0.975		Physiological	regulatory	Transcriptional regulation	rghR; HTH-type transcriptional regulator, competence development regulator	specific	cluster	90.137	0.605	6676	UGV-GENOME-0260904|fragment_1_19	0.298319	0.736648	0.809325	rghR; HTH-type transcriptional regulator, competence development regulator	specific		unassigned	cluster_only
IMGVR_UViG_3300080649_000006|3300080649|Ga0671527_0000076_60	IMGVR_UViG_3300080649_000006|3300080649|Ga0671527_0000076	soil	Shrubland		8	5.64954	7.70053	Identified by structure	FALSE	Structure: known function	TRUE	afdb50	AF-A0A1Q6X461-F1-model_v4	RNA polymerase sigma factor	2	400	4.553e-06	0.865	Regulatory	Regulatory	regulatory	Transcriptional regulation	Transcriptional regulation	L1	embedding	91.074	0.471	730	fragment_29434_32	0.722222	0.894309	0.942038		unassigned	Transcriptional regulation	L1	embedding_only
IMGVR_UViG_3300080649_000007|3300080649|Ga0671527_0000090_38	IMGVR_UViG_3300080649_000007|3300080649|Ga0671527_0000090	soil	Shrubland	d__Bacteria;p__Bacillota;c__Bacilli;o__Bacillales_B;f__Bacillaceae_B	18	6.44069	-3.52839	Identified by DefenseFinder	TRUE	Structure: known function	TRUE	afdb50	AF-A0A7C6N204-F1-model_v4	Helix-turn-helix transcriptional regulator	2	385	7.119e-07	1	Regulatory	Physiological	regulatory	Transcriptional regulation	Transcriptional regulation	L1	cluster	64.3669	0.608	6676	circular_virus_878477|fragment_3_38	0.709236	0.817045	0.930719	Transcriptional regulation	L1	regulatory	category	both
IMGVR_UViG_3300080649_000045|3300080649|Ga0671527_0004934_10	IMGVR_UViG_3300080649_000045|3300080649|Ga0671527_0004934	soil	Shrubland	d__Bacteria;p__Bacillota;c__Bacilli;o__Bacillales;f__Bacillaceae_H;g__Priestia	17	6.6761	0.541962	Identified by CheckAMG de-novo only	FALSE	Structure: unknown function	FALSE	afdb50	AF-A0A0Q6HTW2-F1-model_v4	HTH_17 domain-containing protein	1	513	2.35e-12	0.982			regulatory	Transcriptional regulation	HTH DNA binding protein	specific	embedding	68.2184	0.755	1623	1354027.SAMN02255022.AUOZ01000016~52874-94881~standalone_virus_10	0.958005	0.981295	0.994056		unassigned	HTH DNA binding protein	specific	embedding_only
IMGVR_UViG_3300080649_000093|3300080649|Ga0671527_0000011|3-31573_3	IMGVR_UViG_3300080649_000093|3300080649|Ga0671527_0000011|3-31573	soil	Shrubland	d__Bacteria;p__Bacillota;c__Bacilli;o__Bacillales;f__Anoxybacillaceae;g__Geobacillus	30	9.37597	10.0532	Identified by structure	FALSE	Structure: known function	TRUE	bfvd	S5MSQ0	lipid a export atp-binding/permease protein msb	2	1999	2.06e-44	0.979	Other		physiological	Defense & anti-defense systems		unassigned	none	200.867	0.827	7583	circular_virus_1417782|fragment_4_6	0.0454545	0.239493	0.512195		unassigned		unassigned	neither
IMGVR_UViG_3300080649_000093|3300080649|Ga0671527_0000011|3-31573_8	IMGVR_UViG_3300080649_000093|3300080649|Ga0671527_0000011|3-31573	soil	Shrubland	d__Bacteria;p__Bacillota;c__Bacilli;o__Bacillales;f__Anoxybacillaceae;g__Geobacillus	28	4.69534	-0.030212	Identified by structure	FALSE	Structure: known function	TRUE	afdb50	AF-A0A2C1IIK4-F1-model_v4	Transcriptional regulator	2	293	9.324e-06	1	Regulatory	Regulatory	regulatory	Transcriptional regulation	Transcriptional regulation	L1	embedding	128.212	0.603	2291	circular_virus_1080995|fragment_2_8	0.709236	0.894309	0.851827		unassigned	Transcriptional regulation	L1	embedding_only
IMGVR_UViG_3300080650_000002|3300080650|Ga0671531_0000007_3	IMGVR_UViG_3300080650_000002|3300080650|Ga0671531_0000007	soil	Coastal area		15	5.53088	9.37609	Identified by CheckAMG de-novo only	FALSE	No structural match	FALSE										regulatory	Transcriptional regulation	regulatory	category	embedding	77.6087		2031	MN882553.2|fragment_3_3	0.277219	0.543353	0.912939		unassigned	regulatory	category	embedding_only
IMGVR_UViG_3300080650_000002|3300080650|Ga0671531_0000007_52	IMGVR_UViG_3300080650_000002|3300080650|Ga0671531_0000007	soil	Coastal area		26	12.2908	2.5996	Identified by structure	FALSE	Structure: known function	TRUE	afdb50	AF-A0A562JCU9-F1-model_v4	Permuted papain-like amidase YaeF/Yiix C92 family enzyme	2	591	8.099e-13	0.976	Other		physiological	Sporulation & developmental		unassigned	none	48.256	0.41	966	circular_virus_45597|fragment_1_28	0.10397	0.5138	0.737079		unassigned		unassigned	neither
IMGVR_UViG_3300080650_000002|3300080650|Ga0671531_0000007_98	IMGVR_UViG_3300080650_000002|3300080650|Ga0671531_0000007	soil	Coastal area		12	11.0335	0.0363319	Identified by CheckAMG de-novo only	FALSE	Structure: unknown function	FALSE										regulatory	Transcriptional regulation		unassigned	none	44.3587	0.464	5455	UGV-GENOME-0280194|fragment_2_20	0.396465	0.705061	0.880553		unassigned		unassigned	neither
IMGVR_UViG_3300080650_000005|3300080650|Ga0671531_0000020_57	IMGVR_UViG_3300080650_000005|3300080650|Ga0671531_0000020	soil	Coastal area	d__Bacteria;p__Bacillota;c__Bacilli;o__Bacillales;f__Bacillaceae	18	6.80983	-3.64955	Identified by DefenseFinder	TRUE	Structure: known function	TRUE	afdb50	AF-A0A2B6C9Z1-F1-model_v4	Transcriptional regulator	2	419	7.929e-09	0.846	Regulatory	Physiological	regulatory	Transcriptional regulation	Transcriptional regulation	L1	cluster	74.3864	0.548	6676	DTR_660857|fragment_1_57	0.512346	0.817045	0.961932	Transcriptional regulation	L1	regulatory	category	both
IMGVR_UViG_3300080650_000005|3300080650|Ga0671531_0000020_92	IMGVR_UViG_3300080650_000005|3300080650|Ga0671531_0000020	soil	Coastal area	d__Bacteria;p__Bacillota;c__Bacilli;o__Bacillales;f__Bacillaceae	18	6.75389	-4.42607	Identified by DefenseFinder	TRUE	Structure: known function	TRUE	afdb50	AF-A0A2B2CB48-F1-model_v4	Transcriptional regulator	2	425	2.783e-08	0.95	Regulatory	Physiological	regulatory	Transcriptional regulation	Transcriptional regulation	L1	cluster	125.385	0.567	6676	UGV-GENOME-0266384|fragment_1_9	0.709236	0.885246	0.887136	Transcriptional regulation	L1	Transcriptional regulation	L1	both	TRUE	L1
IMGVR_UViG_3300080650_000006|3300080650|Ga0671531_0000021_11	IMGVR_UViG_3300080650_000006|3300080650|Ga0671531_0000021	soil	Coastal area	d__Bacteria;p__Bacillota;c__Bacilli;o__Brevibacillales;f__Brevibacillaceae;g__Brevibacillus	30	9.17774	9.79676	Identified by structure	FALSE	Structure: known function	TRUE	bfvd	S5MSQ0	lipid a export atp-binding/permease protein msb	2	2119	2.365e-45	0.986	Other		physiological	Defense & anti-defense systems		unassigned	none	57.0802	0.849	7583	IMGVR_UViG_3300018080_000162|3300018080|Ga0180433_10000364|fragment_1_11	0.425641	0.664894	0.864407		unassigned		unassigned	neither
IMGVR_UViG_3300080650_000007|3300080650|Ga0671531_0000022_22	IMGVR_UViG_3300080650_000007|3300080650|Ga0671531_0000022	soil	Coastal area	d__Bacteria;p__Bacillota;c__Bacilli;o__Bacillales;f__Aeribacillaceae	30	9.42281	10.1264	Identified by structure	FALSE	Structure: known function	TRUE	afdb50	AF-A0A544TAX4-F1-model_v4	ATP-binding protein	2	3304	2.52e-69	0.98	Other		physiological	Defense & anti-defense systems		unassigned	none	119.549	0.64	7583	circular_virus_1276614|fragment_2_7	0.358566	0.664894	0.617391		unassigned		unassigned	neither
IMGVR_UViG_3300080650_000008|3300080650|Ga0671531_0000024_70	IMGVR_UViG_3300080650_000008|3300080650|Ga0671531_0000024	soil	Coastal area	d__Bacteria;p__Bacillota;c__Bacilli;o__Brevibacillales;f__Brevibacillaceae;g__Brevibacillus	30	10.0817	10.4328	Identified by structure	FALSE	Structure: known function	TRUE	bfvd	S5MSQ0	lipid a export atp-binding/permease protein msb	2	2125	1.929e-43	0.994	Other		regulatory	Transcriptional regulation		unassigned	none	133.294	0.855	7583	MK801724.1|fragment_2_72	0.0506555	0.422285	0.585185		unassigned		unassigned	neither
IMGVR_UViG_3300080650_000009|3300080650|Ga0671531_0000025_30	IMGVR_UViG_3300080650_000009|3300080650|Ga0671531_0000025	soil	Coastal area	d__Bacteria;p__Bacillota;c__Bacilli;o__Bacillales;f__Bacillaceae	22	10.9001	0.717256	Identified by structure	FALSE	Structure: known function	TRUE	afdb50	AF-A0A2A8BYA6-F1-model_v4	RNA polymerase subunit sigma-28	2	416	3.788e-07	0.966	Regulatory	Regulatory	regulatory	Transcriptional regulation	Transcriptional regulation	L1	cluster	124.483	0.625	3302	circular_virus_1243731|fragment_1_13	0.709236	0.817045	0.912939	Transcriptional regulation	L1	regulatory	category	both
IMGVR_UViG_3300080650_000009|3300080650|Ga0671531_0000025_53	IMGVR_UViG_3300080650_000009|3300080650|Ga0671531_0000025	soil	Coastal area	d__Bacteria;p__Bacillota;c__Bacilli;o__Bacillales;f__Bacillaceae	3	9.55168	7.7154	Identified by DefenseFinder	TRUE	Structure: known function	TRUE	afdb50	AF-A0A174YN69-F1-model_v4	Antirestriction protein	2	454	1.182e-09	0.976	Physiological	Physiological	physiological	Defense & anti-defense systems	Defense & anti-defense systems	L1	embedding	90.8328	0.327	1510	IMGVR_UViG_3300020157_000002|3300020157|Ga0194049_1000009|fragment_1_28	0.631447	0.851259	0.887136		unassigned	Defense & anti-defense systems	L1	embedding_only
IMGVR_UViG_3300080650_000009|3300080650|Ga0671531_0000025_79	IMGVR_UViG_3300080650_000009|3300080650|Ga0671531_0000025	soil	Coastal area	d__Bacteria;p__Bacillota;c__Bacilli;o__Bacillales;f__Bacillaceae	40	12.0214	1.53717	Identified by structure	FALSE	Structure: known function	TRUE	bfvd	A0A1B1P7E8	transcriptional regulator	2	381	1.445e-08	0.872	Regulatory	Regulatory	regulatory	Transcriptional regulation	Transcriptional regulation	L1	embedding	121.714	0.545	1278	DTR_678882|fragment_3_4	0.709236	0.87395	0.912939		unassigned	Transcriptional regulation	L1	embedding_only
IMGVR_UViG_3300080650_000012|3300080650|Ga0671531_0000032_57	IMGVR_UViG_3300080650_000012|3300080650|Ga0671531_0000032	soil	Coastal area	d__Bacteria;p__Bacillota;c__Negativicutes;o__Veillonellales;f__Veillonellaceae	2	11.9556	9.07551	Identified by CheckAMG de-novo only	FALSE	Structure: unknown function	FALSE										physiological	Defense & anti-defense systems	DarB-like antirestriction	specific	embedding	82.5686	0.5	1710	circular_virus_1331713|fragment_3_29	0.958005	0.994687	0.994056		unassigned	DarB-like antirestriction	specific	embedding_only
IMGVR_UViG_3300080650_000014|3300080650|Ga0671531_0000042_26	IMGVR_UViG_3300080650_000014|3300080650|Ga0671531_0000042	soil	Coastal area	d__Bacteria;p__Bacillota;c__Bacilli;o__Thermoactinomycetales;f__Thermoactinomycetaceae;g__Laceyella	30	8.68311	9.60195	Identified by structure	FALSE	Structure: known function	TRUE	bfvd	S5MSQ0	lipid a export atp-binding/permease protein msb	2	1969	8.007e-43	0.959	Other		regulatory	Chromatin/nucleoid organization & epigenetic regulation		unassigned	none	36.6008	0.421	7583	UGV-GENOME-0251686|fragment_1_12	0.40534	0.736648	0.887136		unassigned		unassigned	neither
IMGVR_UViG_3300080650_000014|3300080650|Ga0671531_0000042_31	IMGVR_UViG_3300080650_000014|3300080650|Ga0671531_0000042	soil	Coastal area	d__Bacteria;p__Bacillota;c__Bacilli;o__Thermoactinomycetales;f__Thermoactinomycetaceae;g__Laceyella	38	5.1052	2.39747	Identified by structure	FALSE	Structure: known function	TRUE	afdb50	AF-A0A4R3L6Y1-F1-model_v4	Helix-turn-helix protein	2	1350	2.802e-22	0.979	Regulatory	Regulatory	regulatory	Transcriptional regulation	transcriptional regulator	specific	embedding	63.1382	0.421	323	574375.SAMN02854354.JOTM01000030~1-55192~chromosome_mixed_64	0.982659	0.996008	0.985075		unassigned	transcriptional regulator	specific	embedding_only
IMGVR_UViG_3300080650_000017|3300080650|Ga0671531_0000050_27	IMGVR_UViG_3300080650_000017|3300080650|Ga0671531_0000050	soil	Coastal area	d__Bacteria;p__Bacillota;c__Bacilli;o__Bacillales_B;f__DSM-18226;g__Cytobacillus	22	9.20343	1.04035	Identified by structure	FALSE	Structure: known function	TRUE	afdb50	AF-A0A090ZHG1-F1-model_v4	Bacterial regulatory s, gntR family protein	2	408	4.916e-09	0.991	Regulatory	Regulatory	regulatory	Transcriptional regulation		unassigned	none	116.735	0.498	3302	1348626.SAMD00046991.BCVE01000026~188-60783~standalone_virus_95	0.256649	0.664894	0.783677		unassigned		unassigned	neither
IMGVR_UViG_3300080650_000018|3300080650|Ga0671531_0000055_7	IMGVR_UViG_3300080650_000018|3300080650|Ga0671531_0000055	soil	Coastal area	d__Bacteria;p__Pseudomonadota;c__Alphaproteobacteria;o__Rhodospirillales;f__Casp-alpha2	10	11.3736	0.00652513	Identified by structure	FALSE	Structure: known function	TRUE	afdb50	AF-A0A7S9CLS8-F1-model_v4	GIY-YIG nuclease family protein	2	403	3.98e-08	0.786	Physiological	Physiological	physiological	Toxin-antitoxin systems		unassigned	none	100.392	0.616	3679	IMGVR_UViG_3300013936_000037|3300013936|Ga0116637_1000058|fragment_2_7	0.0288936	0.19973	0.737079		unassigned		unassigned	neither
IMGVR_UViG_3300080650_000020|3300080650|Ga0671531_0000062_25	IMGVR_UViG_3300080650_000020|3300080650|Ga0671531_0000062	soil	Coastal area	d__Bacteria;p__Bacillota;c__Bacilli;o__Bacillales_G;f__Fictibacillaceae;g__Fictibacillus	43	7.32728	4.41247	Identified by DefenseFinder	TRUE	Structure: known function	TRUE	afdb50	AF-M6D318-F1-model_v4	PF11185 family protein	2	781	6.188e-18	0.993	Other	Physiological	physiological	Toxin-antitoxin systems	Putative abortive phage resistance protein AbiGi, antitoxin	specific	embedding	183.488	0.413	2009	circular_virus_421428|fragment_3_8	0.929677	0.964052	0.983668		unassigned	Putative abortive phage resistance protein AbiGi, antitoxin	specific	embedding_only
IMGVR_UViG_3300080650_000020|3300080650|Ga0671531_0000062_7	IMGVR_UViG_3300080650_000020|3300080650|Ga0671531_0000062	soil	Coastal area	d__Bacteria;p__Bacillota;c__Bacilli;o__Bacillales_G;f__Fictibacillaceae;g__Fictibacillus	18	6.57011	-3.53748	Identified by DefenseFinder	TRUE	Structure: known function	TRUE	afdb50	AF-A0A2S5CZK0-F1-model_v4	HTH-type transcriptional regulator Xre	2	389	2.959e-07	0.851	Regulatory	Physiological	regulatory	Transcriptional regulation	Transcriptional regulation	L1	cluster	59.4702	0.644	6676	UGV-GENOME-0287930_1|fragment_1_7	0.191663	0.550459	0.783677	Transcriptional regulation	L1		unassigned	cluster_only
IMGVR_UViG_3300080650_000020|3300080650|Ga0671531_0000062_8	IMGVR_UViG_3300080650_000020|3300080650|Ga0671531_0000062	soil	Coastal area	d__Bacteria;p__Bacillota;c__Bacilli;o__Bacillales_G;f__Fictibacillaceae;g__Fictibacillus	7	8.71641	-1.07047	Identified by DefenseFinder	TRUE	Structure: known function	TRUE	afdb50	AF-A0A6G7JDG2-F1-model_v4	Helix-turn-helix transcriptional regulator	2	326	3.87e-06	0.693	Regulatory	Physiological	physiological	Toxin-antitoxin systems		unassigned	none	97.6256	0.606	6054	1315283.SAMN03380229.CP011034~1419036-1453774~standalone_virus_8	0.120513	0.406699	0.752588		unassigned		unassigned	neither
IMGVR_UViG_3300080650_000021|3300080650|Ga0671531_0000063_31	IMGVR_UViG_3300080650_000021|3300080650|Ga0671531_0000063	soil	Coastal area	d__Bacteria;p__Bacillota;c__Bacilli;o__Bacillales;f__Anoxybacillaceae;g__Saccharococcus	18	7.199	-3.85966	Identified by DefenseFinder	TRUE	Structure: known function	TRUE	afdb50	AF-A0A1G8AR30-F1-model_v4	DNA-binding transcriptional regulator, XRE-family HTH domain	2	687	7.954e-15	0.974	Regulatory	Physiological	regulatory	Transcriptional regulation	Transcriptional regulation	L1	cluster	53.0369	0.62	6676	UGV-GENOME-0297969_1|fragment_2_6	0.626271	0.817045	0.912939	Transcriptional regulation	L1	regulatory	category	both
IMGVR_UViG_3300080650_000023|3300080650|Ga0671531_0000072_5	IMGVR_UViG_3300080650_000023|3300080650|Ga0671531_0000072	soil	Coastal area	d__Bacteria;p__Bacillota;c__Bacilli;o__Bacillales_G;f__Fictibacillaceae;g__Fictibacillus	18	7.10177	-4.10063	Identified by DefenseFinder	TRUE	Structure: known function	TRUE	afdb50	AF-A0A1V3FTQ5-F1-model_v4	Transcriptional regulator	2	420	7.939e-09	0.94	Regulatory	Physiological	regulatory	Transcriptional regulation	rghR; HTH-type transcriptional regulator, competence development regulator	specific	cluster	87.6753	0.667	6676	IMGVR_UViG_3300025735_000015|3300025735|Ga0207713_1000359|fragment_1_5	0.40534	0.664894	0.827448	rghR; HTH-type transcriptional regulator, competence development regulator	specific		unassigned	cluster_only
IMGVR_UViG_3300080650_000024|3300080650|Ga0671531_0000075_24	IMGVR_UViG_3300080650_000024|3300080650|Ga0671531_0000075	soil	Coastal area	d__Bacteria;p__Bacillota;c__Bacilli;o__Brevibacillales;f__Brevibacillaceae;g__Brevibacillus	30	8.07002	8.5399	Identified by CheckAMG de-novo only	FALSE	Structure: unknown function	FALSE										regulatory	Transcriptional regulation		unassigned	none	135.139		7583	U38906.1|fragment_1_24	0.468	0.816078	0.827448		unassigned		unassigned	neither
IMGVR_UViG_3300080650_000024|3300080650|Ga0671531_0000075_56	IMGVR_UViG_3300080650_000024|3300080650|Ga0671531_0000075	soil	Coastal area	d__Bacteria;p__Bacillota;c__Bacilli;o__Brevibacillales;f__Brevibacillaceae;g__Brevibacillus	16	5.60731	4.47008	Identified by DefenseFinder	TRUE	Structure: known function	TRUE	afdb50	AF-A0A4R1AV21-F1-model_v4	Type II toxin-antitoxin system HicA family toxin	2	363	3.211e-08	0.973	Physiological	Physiological	physiological	Toxin-antitoxin systems	toxin	specific	embedding	110.743	0.571	1943	circular_virus_958671|fragment_2_19	0.929677	0.972452	0.983668		unassigned	toxin	specific	embedding_only
IMGVR_UViG_3300080650_000026|3300080650|Ga0671531_0000081_42	IMGVR_UViG_3300080650_000026|3300080650|Ga0671531_0000081	soil	Coastal area	d__Bacteria;p__Bacillota;c__Bacilli;o__Brevibacillales;f__Brevibacillaceae;g__Brevibacillus	18	6.79096	-4.50471	Identified by DefenseFinder	TRUE	Structure: known function	TRUE	afdb50	AF-A0A2L1UH68-F1-model_v4	HTH-type transcriptional regulator ImmR	2	512	9.154e-11	0.972	Regulatory	Physiological	regulatory	Transcriptional regulation	dicA; HTH-type transcriptional regulator, cell division transcriptional repressor	specific	cluster	116.793	0.689	6676	circular_virus_605834|fragment_3_39	0.191663	0.656818	0.737079	dicA; HTH-type transcriptional regulator, cell division transcriptional repressor	specific		unassigned	cluster_only
IMGVR_UViG_3300080650_000040|3300080650|Ga0671531_0000216_30	IMGVR_UViG_3300080650_000040|3300080650|Ga0671531_0000216	soil	Coastal area		21	11.685	4.4117	Identified by DefenseFinder	TRUE	Structure: known function	TRUE	afdb50	AF-A0A2N2DIS2-F1-model_v4	Carbamoyl phosphate synthase	2	1194	1.034e-28	0.994	Metabolic	Physiological	metabolic	Energy metabolism		unassigned	none	116.975	0.305	2893	IMGVR_UViG_GVMAG-S-ERX556109-35_000001|3300020347|Ga0211504_1002653|fragment_1_7	0.090812	0.506936	0.752588		unassigned		unassigned	neither
IMGVR_UViG_3300080650_000049|3300080650|Ga0671531_0000317_2	IMGVR_UViG_3300080650_000049|3300080650|Ga0671531_0000317	soil	Coastal area	d__Bacteria;p__Bacillota;c__Bacilli;o__Brevibacillales;f__Brevibacillaceae;g__Brevibacillus	16	5.77465	4.30153	Identified by DefenseFinder	TRUE	Structure: known function	TRUE	afdb50	AF-A0A4R1AV21-F1-model_v4	Type II toxin-antitoxin system HicA family toxin	2	366	3.008e-08	0.973	Physiological	Physiological	physiological	Toxin-antitoxin systems		unassigned	none	136.383	0.585	1943	MW072790.1|fragment_1_2	0.689474	0.765347	0.880553		unassigned		unassigned	neither
IMGVR_UViG_3300080650_000049|3300080650|Ga0671531_0000317_3	IMGVR_UViG_3300080650_000049|3300080650|Ga0671531_0000317	soil	Coastal area	d__Bacteria;p__Bacillota;c__Bacilli;o__Brevibacillales;f__Brevibacillaceae;g__Brevibacillus	25	9.8857	2.85931	Identified by DefenseFinder	TRUE	Structure: known function	TRUE	afdb50	AF-A0A1V2S8X9-F1-model_v4	Pilus assembly protein HicB	2	643	5.784e-15	0.983	Other	Physiological	physiological	Toxin-antitoxin systems	Toxin-antitoxin systems	L1	cluster	95.3488	0.722	1126	IMGVR_UViG_3300007196_000025|3300007196|Ga0103270_100163|fragment_1_3	0.306452	0.816078	0.827448	Toxin-antitoxin systems	L1		unassigned	cluster_only
IMGVR_UViG_3300080650_000059|3300080650|Ga0671531_0000513_28	IMGVR_UViG_3300080650_000059|3300080650|Ga0671531_0000513	soil	Coastal area		20	12.0982	-0.848097	Identified by CheckAMG de-novo only	FALSE	Structure: unknown function	FALSE	bfvd	A0A6J7X5B2	merr-type hth domain containing protein	1	357	6.144e-08	0.744			regulatory	Transcriptional regulation	transcriptional repressor	specific	embedding	51.3525	0.567	3788	MK559428.1|fragment_3_61	0.83542	0.94109	0.961932		unassigned	transcriptional repressor	specific	embedding_only
IMGVR_UViG_3300080650_000071|3300080650|Ga0671531_0000722_4	IMGVR_UViG_3300080650_000071|3300080650|Ga0671531_0000722	soil	Coastal area		7	3.1767	2.75916	Identified by structure	FALSE	Structure: known function	TRUE	afdb50	AF-A0A327S4E1-F1-model_v4	Regulatory LuxR family protein	2	480	1.244e-09	0.949	Regulatory	Regulatory	regulatory	Transcriptional regulation	transcriptional regulator	specific	embedding	43.098	0.656	6054	UGV-GENOME-0267401|fragment_3_4	1	1	1		unassigned	transcriptional regulator	specific	embedding_only
IMGVR_UViG_3300080650_000079|3300080650|Ga0671531_0000863_11	IMGVR_UViG_3300080650_000079|3300080650|Ga0671531_0000863	soil	Coastal area	d__Bacteria;p__Bacillota;c__Bacilli;o__Brevibacillales;f__Brevibacillaceae	43	8.52918	3.26042	Identified by DefenseFinder	TRUE	Structure: known function	TRUE	afdb50	AF-A0A0B8R212-F1-model_v4	Aspartate-semialdehyde dehydrogenase	2	525	2.854e-10	0.892	Metabolic	Physiological	physiological	Toxin-antitoxin systems	Toxin-antitoxin systems	L1	cluster	61.0881	0.483	2009	Station64_MES_COMBINED_FINAL_NODE_1028_length_40303_cov_5.740683_1|fragment_1_2	0.626271	0.817045	0.887136	Toxin-antitoxin systems	L1		unassigned	cluster_only
IMGVR_UViG_3300080650_000079|3300080650|Ga0671531_0000863_14	IMGVR_UViG_3300080650_000079|3300080650|Ga0671531_0000863	soil	Coastal area	d__Bacteria;p__Bacillota;c__Bacilli;o__Brevibacillales;f__Brevibacillaceae	25	10.008	2.97368	Identified by DefenseFinder	TRUE	Structure: known function	TRUE	afdb50	AF-A0A1V2S8X9-F1-model_v4	Pilus assembly protein HicB	2	652	3.632e-15	0.983	Other	Physiological	physiological	Toxin-antitoxin systems	Toxin-antitoxin systems	L1	cluster	82.2255	0.722	1126	KM983331.1|fragment_2_14	0.396465	0.765347	0.837419	Toxin-antitoxin systems	L1		unassigned	cluster_only
IMGVR_UViG_3300080650_000079|3300080650|Ga0671531_0000863_15	IMGVR_UViG_3300080650_000079|3300080650|Ga0671531_0000863	soil	Coastal area	d__Bacteria;p__Bacillota;c__Bacilli;o__Brevibacillales;f__Brevibacillaceae	16	5.86772	4.33025	Identified by DefenseFinder	TRUE	Structure: known function	TRUE	afdb50	AF-A0A4R1AV21-F1-model_v4	Type II toxin-antitoxin system HicA family toxin	2	366	2.621e-08	0.973	Physiological	Physiological	physiological	Toxin-antitoxin systems	toxin	specific	embedding	44.7772	0.587	1943	UGV-GENOME-0253807|fragment_1_15	0.96875	0.964052	0.961932		unassigned	toxin	specific	embedding_only
IMGVR_UViG_3300080650_000087|3300080650|Ga0671531_0000959_7	IMGVR_UViG_3300080650_000087|3300080650|Ga0671531_0000959	soil	Coastal area	d__Bacteria;p__Bacillota;c__Bacilli;o__Bacillales;f__Anoxybacillaceae	18	7.00027	-3.68933	Identified by DefenseFinder	TRUE	Structure: known function	TRUE	afdb50	AF-A0A516KHD0-F1-model_v4	Helix-turn-helix transcriptional regulator	2	520	1.163e-10	0.932	Regulatory	Physiological	regulatory	Transcriptional regulation	rghR; HTH-type transcriptional regulator, competence development regulator	specific	cluster	43.3561	0.656	6676	IMGVR_UViG_3300010278_000009|3300010278|Ga0129311_1000409|fragment_1_7	0.119332	0.497197	0.827448	rghR; HTH-type transcriptional regulator, competence development regulator	specific		unassigned	cluster_only
IMGVR_UViG_3300080650_000089|3300080650|Ga0671531_0001022_11	IMGVR_UViG_3300080650_000089|3300080650|Ga0671531_0001022	soil	Coastal area	d__Bacteria;p__Bacillota;c__Bacilli;o__Brevibacillales;f__Brevibacillaceae;g__Brevibacillus	30	8.99191	9.84108	Identified by structure	FALSE	Structure: known function	TRUE	bfvd	S5MSQ0	lipid a export atp-binding/permease protein msb	2	2262	2.963e-48	0.974	Other		physiological	Defense & anti-defense systems		unassigned	none	92.9266	0.708	7583	circular_virus_909421|fragment_2_105	0.256649	0.656818	0.783677		unassigned		unassigned	neither
IMGVR_UViG_3300080650_000091|3300080650|Ga0671531_0001120_10	IMGVR_UViG_3300080650_000091|3300080650|Ga0671531_0001120	soil	Coastal area	d__Bacteria;p__Bacillota;c__Bacilli;o__Bacillales;f__Bacillaceae	30	9.09651	9.97255	Identified by structure	FALSE	Structure: known function	TRUE	afdb50	AF-A0A544TAX4-F1-model_v4	ATP-binding protein	2	3191	3.892e-66	0.964	Other		physiological	Defense & anti-defense systems		unassigned	none	93.1364	0.64	7583	circular_virus_1276614|fragment_2_7	0.512346	0.736648	0.887136		unassigned		unassigned	neither
IMGVR_UViG_3300080650_000098|3300080650|Ga0671531_0001169_2	IMGVR_UViG_3300080650_000098|3300080650|Ga0671531_0001169	soil	Coastal area	d__Bacteria;p__Bacillota;c__Bacilli;o__Brevibacillales;f__Brevibacillaceae;g__Brevibacillus	16	5.93651	4.33781	Identified by DefenseFinder	TRUE	Structure: known function	TRUE	afdb50	AF-A0A4R1AV21-F1-model_v4	Type II toxin-antitoxin system HicA family toxin	2	364	3.102e-08	0.973	Physiological	Physiological	physiological	Toxin-antitoxin systems		unassigned	none	79.9005	0.594	1943	circular_virus_931784|fragment_4_2	0.396465	0.656818	0.783677		unassigned		unassigned	neither
IMGVR_UViG_3300080650_000098|3300080650|Ga0671531_0001169_3	IMGVR_UViG_3300080650_000098|3300080650|Ga0671531_0001169	soil	Coastal area	d__Bacteria;p__Bacillota;c__Bacilli;o__Brevibacillales;f__Brevibacillaceae;g__Brevibacillus	25	9.86858	2.77617	Identified by DefenseFinder	TRUE	Structure: known function	TRUE	afdb50	AF-A0A1V2S8X9-F1-model_v4	Pilus assembly protein HicB	2	654	3.054e-15	0.983	Other	Physiological	physiological	Toxin-antitoxin systems	Toxin-antitoxin systems	L1	cluster	74.7839	0.722	1126	UGV-GENOME-0272424_1|fragment_1_6	0.396465	0.816078	0.88777	Toxin-antitoxin systems	L1		unassigned	cluster_only
IMGVR_UViG_3300080650_000113|3300080650|Ga0671531_0001504_13	IMGVR_UViG_3300080650_000113|3300080650|Ga0671531_0001504	soil	Coastal area	d__Bacteria;p__Bacillota;c__Bacilli;o__Bacillales;f__Anoxybacillaceae;g__Parageobacillus	1	9.06117	-2.46504	Identified by DefenseFinder	TRUE	Structure: known function	TRUE	afdb50	AF-A0A0K2F5Z2-F1-model_v4	Iduronate sulfatase	2	337	2.193e-06	0.938	Other	Physiological	metabolic	Amino acid metabolism	Helix-turn-helix	specific	cluster	75.974	0.852	5417	circular_virus_854632|fragment_1_16	0.191663	0.656818	0.825658	Helix-turn-helix	specific		unassigned	cluster_only
IMGVR_UViG_3300080650_000199|3300080650|Ga0671531_0003411_7	IMGVR_UViG_3300080650_000199|3300080650|Ga0671531_0003411	soil	Coastal area	d__Bacteria;p__Bacillota;c__Bacilli;o__Bacillales;f__Bacillaceae	1	8.51035	-2.56123	Identified by DefenseFinder	TRUE	Structure: known function	TRUE	afdb50	AF-A0A4D7QBC4-F1-model_v4	XRE family transcriptional regulator	2	331	1.516e-06	0.835	Regulatory	Physiological	regulatory	Transcriptional regulation	Amino acid metabolism	L1	cluster	112.012	0.495	5417	circular_virus_1009469|fragment_3_7	0.457179	0.816078	0.827448	Amino acid metabolism	L1		unassigned	cluster_only
IMGVR_UViG_3300080650_000201|3300080650|Ga0671531_0003478_6	IMGVR_UViG_3300080650_000201|3300080650|Ga0671531_0003478	soil	Coastal area	d__Bacteria;p__Bacillota;c__Bacilli;o__Bacillales;f__Bacillaceae	1	9.14379	-2.69669	Identified by CheckAMG de-novo only	FALSE	Structure: unknown function	FALSE	afdb50	AF-A0A3Q9QS88-F1-model_v4	HTH cro/C1-type domain-containing protein	1	347	1.714e-07	0.933			metabolic	Amino acid metabolism		unassigned	none	94.579	0.539	5417	Norman_29_NODE_9_length_35654_cov_102.616085|fragment_3_6	0.058663	0.374147	0.783677		unassigned		unassigned	neither
IMGVR_UViG_3300080650_000217|3300080650|Ga0671531_0004036_3	IMGVR_UViG_3300080650_000217|3300080650|Ga0671531_0004036	soil	Coastal area		36	-0.00837973	4.91276	Identified by structure	FALSE	Structure: known function	TRUE	afdb50	AF-A0A1I6UHK8-F1-model_v4	Zonular occludens toxin (Zot)	2	1151	8.46e-29	1	Physiological	Physiological	physiological	Toxin-antitoxin systems	zot; zona occludens toxin	specific	cluster	13.9031	0.795	192	IMGVR_UViG_3300025891_000035|3300025891|Ga0209585_10003884|fragment_1_3	0.298319	0.705061	0.88777	zot; zona occludens toxin	specific		unassigned	cluster_only
IMGVR_UViG_3300080651_000001|3300080651|Ga0671532_0000027_123	IMGVR_UViG_3300080651_000001|3300080651|Ga0671532_0000027	soil	Forest	d__Bacteria;p__Bacillota;c__Bacilli;o__Bacillales;f__Bacillaceae;g__Bacillus	24	10.1535	5.93309	Identified by DefenseFinder	TRUE	Structure: known function	TRUE	afdb50	AF-A0A7X9BWH0-F1-model_v4	CCA tRNA nucleotidyltransferase	2	510	2.031e-09	0.518	Metabolic	Physiological	physiological	Defense & anti-defense systems	Gabija anti-defense 2 family protein	specific	embedding	113.229	0.603	1036	CACVDC010000001.1|fragment_9_42	0.77748	0.817045	0.912939		unassigned	Gabija anti-defense 2 family protein	specific	embedding_only
IMGVR_UViG_3300080651_000001|3300080651|Ga0671532_0000027_128	IMGVR_UViG_3300080651_000001|3300080651|Ga0671532_0000027	soil	Forest	d__Bacteria;p__Bacillota;c__Bacilli;o__Bacillales;f__Bacillaceae;g__Bacillus	30	8.17271	10.2101	Identified by DefenseFinder	TRUE	Structure: known function	TRUE	afdb50	AF-A0A377G1Z5-F1-model_v4	DGQHR domain	2	1599	9.192e-31	0.844	Other	Physiological	regulatory	Transcriptional regulation		unassigned	none	97.1307	0.587	7583	circular_virus_1112139|fragment_4_23	0.40534	0.664894	0.837419		unassigned		unassigned	neither
IMGVR_UViG_3300080651_000003|3300080651|Ga0671532_0000057_17	IMGVR_UViG_3300080651_000003|3300080651|Ga0671532_0000057	soil	Forest	d__Bacteria;p__Bacillota;c__Bacilli;o__Bacillales_B;f__DSM-18226	30	10.3667	10.3326	Identified by structure	FALSE	Structure: known function	TRUE	afdb50	AF-A0A544TAX4-F1-model_v4	ATP-binding protein	2	2904	8.819e-60	0.971	Other		physiological	Defense & anti-defense systems		unassigned	none	159.152	0.747	7583	DTR_667246|fragment_3_10	0.689474	0.817045	0.880553		unassigned		unassigned	neither
IMGVR_UViG_3300080651_000003|3300080651|Ga0671532_0000057_26	IMGVR_UViG_3300080651_000003|3300080651|Ga0671532_0000057	soil	Forest	d__Bacteria;p__Bacillota;c__Bacilli;o__Bacillales_B;f__DSM-18226	10	7.18528	1.46565	Identified by structure	FALSE	Structure: known function	TRUE	afdb50	AF-X5A3W0-F1-model_v4	ParB-like nuclease	2	771	5.848e-16	1	Physiological	Physiological	regulatory	Transcriptional regulation	parB, spo0J; ParB family transcriptional regulator, chromosome partitioning protein	specific	embedding	78.1877	0.639	3679	fragment_29970_14	0.958005	0.994687	0.985075		unassigned	parB, spo0J; ParB family transcriptional regulator, chromosome partitioning protein	specific	embedding_only
IMGVR_UViG_3300080651_000008|3300080651|Ga0671532_0000102_68	IMGVR_UViG_3300080651_000008|3300080651|Ga0671532_0000102	soil	Forest	d__Bacteria;p__Actinomycetota;c__Actinomycetes;o__Streptomycetales;f__Streptomycetaceae;g__Streptomyces	12	10.2891	-1.56752	Identified by DefenseFinder	TRUE	Structure: unknown function	TRUE									Physiological	regulatory	Transcriptional regulation	Transcriptional regulation	L1	cluster	90.1179	0.574	5455	circular_virus_1232278|fragment_5_10	0.512346	0.817045	0.887136	Transcriptional regulation	L1		unassigned	cluster_only
IMGVR_UViG_3300080651_000009|3300080651|Ga0671532_0000103_66	IMGVR_UViG_3300080651_000009|3300080651|Ga0671532_0000103	soil	Forest	d__Bacteria;p__Bacillota;c__Bacilli;o__Bacillales_B;f__DSM-18226	30	8.90938	10.5435	Identified by structure	FALSE	Structure: known function	TRUE	afdb50	AF-A0A1C6BAH9-F1-model_v4	AAA-like domain	2	2867	7.203e-61	0.985	Other		regulatory	Transcriptional regulation		unassigned	none	121.644	0.601	7583	IMGVR_UViG_3300010163_000001|3300010163|Ga0136175_10000027|fragment_4_9	0.191663	0.560538	0.6		unassigned		unassigned	neither
IMGVR_UViG_3300080651_000010|3300080651|Ga0671532_0000108_21	IMGVR_UViG_3300080651_000010|3300080651|Ga0671532_0000108	soil	Forest	d__Bacteria;p__Bacillota;c__Bacilli;o__Bacillales;f__Bacillaceae_L;g__Ferdinandcohnia	12	10.1863	-0.0983154	Identified by structure	FALSE	Structure: known function	TRUE	afdb50	AF-A0A6M0P9K2-F1-model_v4	Transcriptional regulator	2	321	9.566e-07	0.854	Regulatory	Regulatory	regulatory	Transcriptional regulation	regulatory	category	embedding	109.354	0.514	5455	IMGVR_UViG_3300029705_000426|3300029705|Ga0224414_10011095|fragment_3_21	0.709236	0.816078	0.912939		unassigned	regulatory	category	embedding_only
IMGVR_UViG_3300080651_000010|3300080651|Ga0671532_0000108_51	IMGVR_UViG_3300080651_000010|3300080651|Ga0671532_0000108	soil	Forest	d__Bacteria;p__Bacillota;c__Bacilli;o__Bacillales;f__Bacillaceae_L;g__Ferdinandcohnia	7	3.5284	4.47228	Identified by structure	FALSE	Structure: known function	TRUE	afdb50	AF-A0A4Q4J8X6-F1-model_v4	DNA-binding response regulator	2	477	2.999e-09	0.861	Regulatory	Regulatory	regulatory	Transcriptional regulation	transcriptional regulator	specific	embedding	40.7658	0.672	6054	circular_virus_819426|fragment_1_26	0.982659	0.994687	0.994056		unassigned	transcriptional regulator	specific	embedding_only
IMGVR_UViG_3300080651_000013|3300080651|Ga0671532_0000130_20	IMGVR_UViG_3300080651_000013|3300080651|Ga0671532_0000130	soil	Forest	d__Bacteria;p__Actinomycetota;c__Actinomycetes;o__Actinomycetales;f__Microbacteriaceae	19	13.7481	-0.140587	Identified by structure	FALSE	Structure: known function	TRUE	afdb50	AF-A0A2S8ZKP3-F1-model_v4	Transcriptional regulator WhiB	2	375	8.385e-08	0.959	Regulatory	Regulatory	regulatory	Transcriptional regulation	transcriptional regulator WhiB-like	specific	embedding	6.77019	0.548	3584	circular_virus_713091|fragment_1_20	0.864903	0.964052	0.985075		unassigned	transcriptional regulator WhiB-like	specific	embedding_only
IMGVR_UViG_3300080651_000014|3300080651|Ga0671532_0000136_52	IMGVR_UViG_3300080651_000014|3300080651|Ga0671532_0000136	soil	Forest	d__Bacteria;p__Bacillota;c__Bacilli;o__Bacillales_D;f__Amphibacillaceae;g__Paucisalibacillus	7	3.67823	4.90852	Identified by structure	FALSE	Structure: known function	TRUE	afdb50	AF-A0A327S4E1-F1-model_v4	Regulatory LuxR family protein	2	330	8.716e-06	0.917	Regulatory	Regulatory	regulatory	Post-transcriptional / RNA-mediated regulation		unassigned	none	143.413	0.385	6054	MW057862.1|fragment_1_24	0.119332	0.434501	0.653846		unassigned		unassigned	neither
IMGVR_UViG_3300080651_000016|3300080651|Ga0671532_0000177_10	IMGVR_UViG_3300080651_000016|3300080651|Ga0671532_0000177	soil	Forest		7	3.6505	3.62415	Identified by structure	FALSE	Structure: known function	TRUE	afdb50	AF-A0A327S4E1-F1-model_v4	Regulatory LuxR family protein	2	461	7.664e-09	0.993	Regulatory	Regulatory	regulatory	Transcriptional regulation	transcriptional regulator	specific	embedding	23.1558	0.47	6054	UGV-GENOME-0271149_1|fragment_1_10	1	1	1		unassigned	transcriptional regulator	specific	embedding_only
IMGVR_UViG_3300080651_000017|3300080651|Ga0671532_0000182_28	IMGVR_UViG_3300080651_000017|3300080651|Ga0671532_0000182	soil	Forest	d__Bacteria;p__Bacillota;c__Bacilli;o__Bacillales_B;f__DSM-18226	30	8.17195	9.45921	Identified by structure	FALSE	Structure: known function	TRUE	afdb50	AF-C2NDQ9-F1-model_v4	DNA polymerase I	2	838	4.194e-19	0.953	Other		regulatory	Chromatin/nucleoid organization & epigenetic regulation	Nucleoid-associated protein YejK	specific	embedding	44.0119	0.286	7583	circular_virus_890796|fragment_2_26	0.864903	0.943396	0.942038		unassigned	Nucleoid-associated protein YejK	specific	embedding_only
IMGVR_UViG_3300080651_000018|3300080651|Ga0671532_0000196_24	IMGVR_UViG_3300080651_000018|3300080651|Ga0671532_0000196	soil	Forest		19	13.911	-0.181297	Identified by structure	FALSE	Structure: known function	TRUE	bfvd	A0A5J6TS77	whib family transcription factor	2	356	9.366e-08	0.799	Regulatory	Regulatory	regulatory	Transcriptional regulation	Transcription factor WhiB	specific	embedding	30.0974	0.697	3584	IMGVR_UViG_3300008107_000006|3300008107|Ga0114340_1000014|fragment_4_24	0.88959	0.964052	0.983668		unassigned	Transcription factor WhiB	specific	embedding_only
IMGVR_UViG_3300080651_000020|3300080651|Ga0671532_0000229_16	IMGVR_UViG_3300080651_000020|3300080651|Ga0671532_0000229	soil	Forest		0	5.93703	-1.86298	Identified by CheckAMG de-novo only	FALSE	No structural match	FALSE										regulatory	Transcriptional regulation	Transcriptional regulation	L1	embedding	81.3136		6681	circular_virus_801082|fragment_2_16	0.709236	0.87395	0.930719		unassigned	Transcriptional regulation	L1	embedding_only
IMGVR_UViG_3300080651_000023|3300080651|Ga0671532_0000294_25	IMGVR_UViG_3300080651_000023|3300080651|Ga0671532_0000294	soil	Forest	d__Bacteria;p__Bacillota;c__Bacilli;o__Bacillales_B;f__DSM-18226;g__Cytobacillus	7	3.17973	4.92142	Identified by structure	FALSE	Structure: known function	TRUE	bfvd	A0A8S5TWS6	transcriptional activator	2	340	1.672e-06	0.95	Regulatory	Regulatory	regulatory	Transcriptional regulation	transcriptional regulator	specific	embedding	22.8267	0.628	6054	circular_virus_967122|fragment_3_25	0.993548	1	0.998426		unassigned	transcriptional regulator	specific	embedding_only
IMGVR_UViG_3300080651_000028|3300080651|Ga0671532_0000325_35	IMGVR_UViG_3300080651_000028|3300080651|Ga0671532_0000325	soil	Forest	d__Bacteria;p__Bacillota;c__Bacilli;o__Bacillales_B;f__DSM-18226;g__Neobacillus	7	3.34647	4.10826	Identified by structure	FALSE	Structure: known function	TRUE	afdb50	AF-A0A6I7F404-F1-model_v4	Sigma-70 family RNA polymerase sigma factor	2	490	3.602e-09	0.923	Regulatory	Regulatory	regulatory	Transcriptional regulation		unassigned	none	31.868	0.527	6054	MK448506.1|fragment_1_19	0.167562	0.434501	0.827448		unassigned		unassigned	neither
IMGVR_UViG_3300080651_000034|3300080651|Ga0671532_0000430_16	IMGVR_UViG_3300080651_000034|3300080651|Ga0671532_0000430	soil	Forest		22	10.8864	0.855766	Identified by CheckAMG de-novo only	FALSE	Structure: unknown function	FALSE										regulatory	Transcriptional regulation	Transcriptional regulation	L1	embedding	85.0516	0.373	3302	circular_virus_914289|fragment_1_10	0.626271	0.893443	0.887136		unassigned	Transcriptional regulation	L1	embedding_only
IMGVR_UViG_3300080651_000036|3300080651|Ga0671532_0000451_38	IMGVR_UViG_3300080651_000036|3300080651|Ga0671532_0000451	soil	Forest		25	9.92385	3.06024	Identified by structure	FALSE	Structure: known function	TRUE	afdb50	AF-A0A3A8WK05-F1-model_v4	Type II toxin-antitoxin system HicB family antitoxin	2	305	5.97e-06	0.978	Physiological	Physiological	physiological	Toxin-antitoxin systems		unassigned	none	120.002	0.603	1126	circular_virus_1202978|fragment_1_41	0.298319	0.637523	0.783677		unassigned		unassigned	neither
IMGVR_UViG_3300080651_000040|3300080651|Ga0671532_0000663_11	IMGVR_UViG_3300080651_000040|3300080651|Ga0671532_0000663	soil	Forest	d__Bacteria;p__Bacillota;c__Bacilli;o__Bacillales_B;f__DSM-18226	18	6.63814	-3.14356	Identified by DefenseFinder	TRUE	Structure: known function	TRUE	afdb50	AF-A0A5R9FB48-F1-model_v4	Helix-turn-helix transcriptional regulator	2	400	1.335e-07	0.954	Regulatory	Physiological	regulatory	Transcriptional regulation	sinR; XRE family transcriptional regulator, master regulator for biofilm formation	specific	cluster	128.521	0.681	6676	circular_virus_945578|fragment_2_11	0.346939	0.759542	0.809325	sinR; XRE family transcriptional regulator, master regulator for biofilm formation	specific		unassigned	cluster_only
IMGVR_UViG_3300080651_000040|3300080651|Ga0671532_0000663_31	IMGVR_UViG_3300080651_000040|3300080651|Ga0671532_0000663	soil	Forest	d__Bacteria;p__Bacillota;c__Bacilli;o__Bacillales_B;f__DSM-18226	5	8.1096	4.53042	Identified by structure	FALSE	Structure: known function	TRUE	afdb50	AF-A0A2B5Y6U2-F1-model_v4	Rha family transcriptional regulator	2	421	8.549e-09	0.937	Regulatory	Regulatory	regulatory	Transcriptional regulation	Transcriptional regulation	L1	embedding	103.919	0.668	4891	UGV-GENOME-0260366|fragment_2_12	0.709236	0.87395	0.95302		unassigned	Transcriptional regulation	L1	embedding_only
IMGVR_UViG_3300080651_000042|3300080651|Ga0671532_0000780_21	IMGVR_UViG_3300080651_000042|3300080651|Ga0671532_0000780	soil	Forest	d__Bacteria;p__Bacillota;c__Bacilli;o__Bacillales_B;f__DSM-18226;g__Cytobacillus	34	8.47758	-0.76782	Identified by structure	FALSE	Structure: known function	TRUE	afdb50	AF-A0A2K1EDX0-F1-model_v4	Transcriptional regulator	2	387	2.768e-08	0.802	Regulatory	Regulatory	physiological	Toxin-antitoxin systems		unassigned	none	137.109	0.776	1796	fragment_20509_21	0.120513	0.374147	0.721519		unassigned		unassigned	neither
IMGVR_UViG_3300080651_000056|3300080651|Ga0671532_0001169_22	IMGVR_UViG_3300080651_000056|3300080651|Ga0671532_0001169	soil	Forest	d__Bacteria;p__Bacillota;c__Bacilli;o__Bacillales;f__Bacillaceae_L;g__Ferdinandcohnia	12	10.1765	-1.3511	Identified by DefenseFinder	TRUE	Structure: unknown function	TRUE									Physiological	regulatory	Transcriptional regulation	Helix-turn-helix domain	specific	embedding	98.4557	0.724	5455	circular_virus_138806|fragment_5_23	0.929677	0.981295	0.985075		unassigned	Helix-turn-helix domain	specific	embedding_only
IMGVR_UViG_3300080651_000057|3300080651|Ga0671532_0001221_12	IMGVR_UViG_3300080651_000057|3300080651|Ga0671532_0001221	soil	Forest	d__Bacteria;p__Bacillota;c__Bacilli;o__Bacillales_B;f__DSM-18226;g__Neobacillus	12	10.0271	0.180559	Identified by structure	FALSE	Structure: known function	TRUE	afdb50	AF-A0A6M0P9K2-F1-model_v4	Transcriptional regulator	2	322	9.893e-07	0.865	Regulatory	Regulatory	regulatory	Transcriptional regulation	Transcriptional regulation	L1	embedding	32.8956	0.514	5455	circular_virus_577707|fragment_1_12	0.740741	0.888889	0.983668		unassigned	Transcriptional regulation	L1	embedding_only
IMGVR_UViG_3300080651_000061|3300080651|Ga0671532_0001430_14	IMGVR_UViG_3300080651_000061|3300080651|Ga0671532_0001430	soil	Forest		19	13.1267	-0.274303	Identified by structure	FALSE	Structure: known function	TRUE	afdb50	AF-A4X2D9-F1-model_v4	Response regulator receiver protein	2	345	2.625e-07	0.983	Regulatory	Regulatory	regulatory	Transcriptional regulation		unassigned	none	64.6055	0.401	3584	UGV-GENOME-0263189_1|fragment_2_11	0.090812	0.374147	0.752588		unassigned		unassigned	neither
IMGVR_UViG_3300080651_000065|3300080651|Ga0671532_0001788_10	IMGVR_UViG_3300080651_000065|3300080651|Ga0671532_0001788	soil	Forest	d__Bacteria;p__Bacillota;c__Bacilli;o__Bacillales_B;f__DSM-18226	7	3.68175	3.58455	Identified by structure	FALSE	Structure: known function	TRUE	bfvd	A0A8S5TWS6	transcriptional activator	2	340	1.672e-06	0.95	Regulatory	Regulatory	regulatory	Transcriptional regulation	transcriptional regulator	specific	embedding	12.3109	0.628	6054	IMGVR_UViG_7000000321_000038|7000000321|SRS013234_Baylor_scaffold_6840|fragment_3_13	0.998152	0.997344	1		unassigned	transcriptional regulator	specific	embedding_only
IMGVR_UViG_3300080651_000094|3300080651|Ga0671532_0003501_9	IMGVR_UViG_3300080651_000094|3300080651|Ga0671532_0003501	soil	Forest	d__Bacteria;p__Bacillota;c__Bacilli;o__Bacillales_B;f__DSM-18226	7	4.29451	3.18821	Identified by structure	FALSE	Structure: known function	TRUE	bfvd	A0A8S5TWS6	transcriptional activator	2	340	1.596e-06	0.95	Regulatory	Regulatory	regulatory	Transcriptional regulation	transcriptional regulator	specific	embedding	8.98019	0.625	6054	UGV-GENOME-0253849|fragment_4_9	0.892655	0.943396	0.961932		unassigned	transcriptional regulator	specific	embedding_only
IMGVR_UViG_3300080651_000120|3300080651|Ga0671532_0005074_10	IMGVR_UViG_3300080651_000120|3300080651|Ga0671532_0005074	soil	Forest	d__Bacteria;p__Bacillota;c__Bacilli;o__Bacillales_B;f__DSM-18226;g__Neobacillus	5	8.63495	4.08222	Identified by structure	FALSE	Structure: known function	TRUE	afdb50	AF-A0A2B5Y6U2-F1-model_v4	Rha family transcriptional regulator	2	421	8.549e-09	0.937	Regulatory	Regulatory	regulatory	Transcriptional regulation	anti-repressor	specific	embedding	32.5127	0.668	4891	UGV-GENOME-0266961_1|fragment_2_10	0.83542	0.87395	0.942038		unassigned	anti-repressor	specific	embedding_only
IMGVR_UViG_3300080651_000212|3300080651|Ga0671532_0000038|32163-84066_4	IMGVR_UViG_3300080651_000212|3300080651|Ga0671532_0000038|32163-84066	soil	Forest	d__Bacteria;p__Bacillota;c__Bacilli;o__Brevibacillales;f__Brevibacillaceae;g__Brevibacillus	18	6.05642	-3.48793	Identified by DefenseFinder	TRUE	Structure: known function	TRUE	afdb50	AF-A0A061P524-F1-model_v4	HTH-type transcriptional regulator Xre	2	376	2.654e-07	0.992	Regulatory	Physiological	regulatory	Transcriptional regulation	Transcriptional regulation	L1	cluster	89.3501	0.619	6676	UGV-GENOME-0282501_1|fragment_1_4	0.368167	0.759542	0.887136	Transcriptional regulation	L1		unassigned	cluster_only
IMGVR_UViG_3300080651_000213|3300080651|Ga0671532_0000071|15248-48528_13	IMGVR_UViG_3300080651_000213|3300080651|Ga0671532_0000071|15248-48528	soil	Forest	d__Bacteria;p__Bacillota;c__Bacilli;o__Bacillales_B;f__Caldibacillaceae;g__Caldifermentibacillus	18	6.4941	-2.90383	Identified by DefenseFinder	TRUE	Structure: known function	TRUE	afdb50	AF-A0A3D0E1X2-F1-model_v4	XRE family transcriptional regulator	2	372	1.288e-06	0.736	Regulatory	Physiological	regulatory	Transcriptional regulation		unassigned	none	163.256	0.545	6676	fragment_20724_27	0.0506555	0.356021	0.653846		unassigned		unassigned	neither
IMGVR_UViG_3300080652_000003|3300080652|Ga0671534_0000034_65	IMGVR_UViG_3300080652_000003|3300080652|Ga0671534_0000034	soil	Forest	d__Bacteria;p__Bacillota;c__Bacilli;o__Bacillales_B;f__DSM-18226;g__Cytobacillus	7	3.34379	3.52165	Identified by structure	FALSE	Structure: known function	TRUE	afdb50	AF-C4L0P1-F1-model_v4	Phage protein	2	501	1.078e-09	0.992	Other		regulatory	Transcriptional regulation	transcriptional activator	specific	embedding	101.259	0.528	6054	749499.SAMN00189106.GL454736~1-81660~chromosome_mixed_65	0.77748	0.906977	0.961932		unassigned	transcriptional activator	specific	embedding_only
IMGVR_UViG_3300080652_000004|3300080652|Ga0671534_0000035_89	IMGVR_UViG_3300080652_000004|3300080652|Ga0671534_0000035	soil	Forest		1	8.97352	-2.66265	Identified by DefenseFinder	TRUE	Structure: unknown function	TRUE									Physiological	metabolic	Amino acid metabolism		unassigned	none	97.7236	0.445	5417	IMGVR_UViG_3300024270_000161|3300024270|Ga0257091_10004961|fragment_1_63	0.298319	0.664894	0.752588		unassigned		unassigned	neither
IMGVR_UViG_3300080652_000005|3300080652|Ga0671534_0000039_58	IMGVR_UViG_3300080652_000005|3300080652|Ga0671534_0000039	soil	Forest		1	7.65667	-2.58812	Identified by DefenseFinder	TRUE	Structure: known function	TRUE	afdb50	AF-A0A1Z5HUQ4-F1-model_v4	AraC family transcriptional regulator	2	350	5.13e-06	0.919	Regulatory	Physiological	regulatory	Transcriptional regulation		unassigned	none	102.735	0.361	5417	IMGVR_UViG_3300021426_000038|3300021426|Ga0224482_10001385|fragment_1_12	0.423423	0.765347	0.851827		unassigned		unassigned	neither
IMGVR_UViG_3300080652_000007|3300080652|Ga0671534_0000056_45	IMGVR_UViG_3300080652_000007|3300080652|Ga0671534_0000056	soil	Forest		12	10.4468	-1.05751	Identified by DefenseFinder	TRUE	Structure: unknown function	TRUE									Physiological	regulatory	Transcriptional regulation		unassigned	none	76.9198	0.596	5455	circular_virus_543826|fragment_4_3	0.368167	0.759542	0.864407		unassigned		unassigned	neither
IMGVR_UViG_3300080652_000024|3300080652|Ga0671534_0000351_18	IMGVR_UViG_3300080652_000024|3300080652|Ga0671534_0000351	soil	Forest	d__Bacteria;p__Bacillota;c__Bacilli;o__Bacillales_B;f__Caldibacillaceae	7	3.41546	3.89704	Identified by CheckAMG de-novo only	FALSE	Structure: unknown function	FALSE	afdb50	AF-S2XS40-F1-model_v4	Sigma70_r4 domain-containing protein	1	346	3.744e-06	0.921			regulatory	Transcriptional regulation	transcriptional regulator	specific	embedding	25.9974	0.463	6054	IMGVR_UViG_3300008636_000025|3300008636|Ga0111420_100502|fragment_2_18	0.994975	0.997344	1		unassigned	transcriptional regulator	specific	embedding_only
IMGVR_UViG_3300080652_000051|3300080652|Ga0671534_0000008|47703-82947_7	IMGVR_UViG_3300080652_000051|3300080652|Ga0671534_0000008|47703-82947	soil	Forest	d__Bacteria;p__Bacillota;c__Bacilli;o__Bacillales;f__Anoxybacillaceae;g__	18	6.30027	-3.67099	Identified by DefenseFinder	TRUE	Structure: known function	TRUE	afdb50	AF-A0A3E0QU06-F1-model_v4	Transcriptional regulator	2	474	1.378e-09	0.944	Regulatory	Physiological	regulatory	Transcriptional regulation	Transcriptional regulation	L1	cluster	89.2921	0.776	6676	1233170.SAMN01978892.AVNB01000015~202986-249511~standalone_virus_7	0.40534	0.753731	0.887136	Transcriptional regulation	L1		unassigned	cluster_only
IMGVR_UViG_3300080652_000053|3300080652|Ga0671534_0000016|48521-81199_13	IMGVR_UViG_3300080652_000053|3300080652|Ga0671534_0000016|48521-81199	soil	Forest	d__Bacteria;p__Bacillota;c__Bacilli;o__Bacillales;f__Anoxybacillaceae	30	8.14748	9.78314	Identified by CheckAMG de-novo only	FALSE	Structure: unknown function	FALSE	afdb50	AF-A0A6N8CRM3-F1-model_v4	Death domain-containing protein	1	428	4.158e-08	0.79			regulatory	Chromatin/nucleoid organization & epigenetic regulation	Chromatin/nucleoid organization & epigenetic regulation	L1	embedding	85.9248		7583	411490.SAMN00627053.DS499731~1-261254~chromosome_mixed_201	0.709236	0.943396	0.887136		unassigned	Chromatin/nucleoid organization & epigenetic regulation	L1	embedding_only
IMGVR_UViG_3300080652_000053|3300080652|Ga0671534_0000016|48521-81199_16	IMGVR_UViG_3300080652_000053|3300080652|Ga0671534_0000016|48521-81199	soil	Forest	d__Bacteria;p__Bacillota;c__Bacilli;o__Bacillales;f__Anoxybacillaceae	3	9.66236	7.59463	Identified by CheckAMG de-novo only	FALSE	No structural match	FALSE										physiological	Defense & anti-defense systems	Defense & anti-defense systems	L1	embedding	80.7153		1510	DTR_421730|fragment_1_23	0.688312	0.87395	0.912939		unassigned	Defense & anti-defense systems	L1	embedding_only
IMGVR_UViG_3300080653_000001|3300080653|Ga0671535_0000014_185	IMGVR_UViG_3300080653_000001|3300080653|Ga0671535_0000014	soil	Forest	d__Bacteria;p__Bacillota;c__Bacilli;o__Bacillales;f__Anoxybacillaceae;g__Saccharococcus	15	4.93026	9.86761	Identified by CheckAMG de-novo only	FALSE	Structure: unknown function	FALSE										physiological	Defense & anti-defense systems	Thoeris anti-defense 2-like domain	specific	embedding	97.4823	0.3	2031	UGV-GENOME-0294746|fragment_3_29	0.982659	0.981295	0.97028		unassigned	Thoeris anti-defense 2-like domain	specific	embedding_only
IMGVR_UViG_3300080653_000001|3300080653|Ga0671535_0000014_82	IMGVR_UViG_3300080653_000001|3300080653|Ga0671535_0000014	soil	Forest	d__Bacteria;p__Bacillota;c__Bacilli;o__Bacillales;f__Anoxybacillaceae;g__Saccharococcus	41	1.42262	7.50874	Identified by structure	FALSE	Structure: known function	TRUE	afdb50	AF-A0A0A7G0K6-F1-model_v4	Eukaryotic and archaeal DNA primase small subunit	2	1147	1.172e-24	0.949	Other		physiological	Defense & anti-defense systems	CRISPR/Cas system associated	specific	embedding	166.633	0.389	646	circular_virus_204581|fragment_8_6	0.77748	0.851259	0.880553		unassigned	CRISPR/Cas system associated	specific	embedding_only
IMGVR_UViG_3300080653_000001|3300080653|Ga0671535_0000014_96	IMGVR_UViG_3300080653_000001|3300080653|Ga0671535_0000014	soil	Forest	d__Bacteria;p__Bacillota;c__Bacilli;o__Bacillales;f__Anoxybacillaceae;g__Saccharococcus	26	12.4346	2.64684	Identified by structure	FALSE	Structure: known function	TRUE	afdb50	AF-A0A562JCU9-F1-model_v4	Permuted papain-like amidase YaeF/Yiix C92 family enzyme	2	538	1.552e-11	0.891	Other		metabolic	Lipid & fatty acid metabolism		unassigned	none	140.733	0.413	966	IMGVR_UViG_3300028886_000057|3300028886|Ga0256407_10000268|fragment_4_37	0.468	0.753731	0.887136		unassigned		unassigned	neither
IMGVR_UViG_3300080653_000002|3300080653|Ga0671535_0000084_53	IMGVR_UViG_3300080653_000002|3300080653|Ga0671535_0000084	soil	Forest		19	14.0285	-0.483656	Identified by CheckAMG de-novo only	FALSE	No structural match	FALSE										regulatory	Transcriptional regulation		unassigned	none	49.726		3584	KU530220.1|fragment_1_40	0.423423	0.765347	0.864407		unassigned		unassigned	neither
IMGVR_UViG_3300080653_000003|3300080653|Ga0671535_0000111_47	IMGVR_UViG_3300080653_000003|3300080653|Ga0671535_0000111	soil	Forest	d__Bacteria;p__Bacillota;c__Bacilli;o__Bacillales_B;f__DSM-18226;g__Bacillus_Z	7	3.86409	3.26762	Identified by structure	FALSE	Structure: known function	TRUE	afdb50	AF-A0A4Q4J8X6-F1-model_v4	DNA-binding response regulator	2	456	6.891e-09	0.894	Regulatory	Regulatory	regulatory	Transcriptional regulation	transcriptional regulator	specific	embedding	31.2699	0.781	6054	circular_virus_1196716|fragment_1_44	0.83542	0.94109	0.961932		unassigned	transcriptional regulator	specific	embedding_only
IMGVR_UViG_3300080653_000003|3300080653|Ga0671535_0000111_5	IMGVR_UViG_3300080653_000003|3300080653|Ga0671535_0000111	soil	Forest	d__Bacteria;p__Bacillota;c__Bacilli;o__Bacillales_B;f__DSM-18226;g__Bacillus_Z	18	7.06721	-4.07521	Identified by DefenseFinder	TRUE	Structure: known function	TRUE	afdb50	AF-A0A4Y7WZG7-F1-model_v4	XRE family transcriptional regulator	2	412	4.599e-08	0.992	Regulatory	Physiological	regulatory	Transcriptional regulation	Transcriptional regulation	L1	cluster	29.332	0.693	6676	circular_virus_334678|fragment_1_5	0.346939	0.736648	0.864407	Transcriptional regulation	L1		unassigned	cluster_only
IMGVR_UViG_3300080653_000004|3300080653|Ga0671535_0000136_20	IMGVR_UViG_3300080653_000004|3300080653|Ga0671535_0000136	soil	Forest	d__Bacteria;p__Bacillota;c__Bacilli;o__Bacillales;f__Bacillaceae;g__Bacillus	20	12.326	-0.551979	Identified by structure	FALSE	Structure: known function	TRUE	bfvd	A0A516LN16	putative transcription factor d5	2	340	5.373e-06	0.935	Regulatory	Regulatory	regulatory	Transcriptional regulation	transcriptional regulator, D5-like	specific	embedding	30.7787	0.295	3788	UGV-GENOME-0230598|fragment_1_20	0.77748	0.913636	0.961932		unassigned	transcriptional regulator, D5-like	specific	embedding_only
IMGVR_UViG_3300080653_000005|3300080653|Ga0671535_0000137_21	IMGVR_UViG_3300080653_000005|3300080653|Ga0671535_0000137	soil	Forest	d__Bacteria;p__Bacillota;c__Bacilli;o__Bacillales_B;f__Caldibacillaceae	7	2.56171	3.98159	Identified by CheckAMG de-novo only	FALSE	Structure: unknown function	FALSE										regulatory	Transcriptional regulation	transcriptional regulator	specific	embedding	53.3066	0.437	6054	1118057.PRJEA82079.HE978566~697341-742316~standalone_virus_42	0.998152	1	0.998426		unassigned	transcriptional regulator	specific	embedding_only
IMGVR_UViG_3300080653_000005|3300080653|Ga0671535_0000137_47	IMGVR_UViG_3300080653_000005|3300080653|Ga0671535_0000137	soil	Forest	d__Bacteria;p__Bacillota;c__Bacilli;o__Bacillales_B;f__Caldibacillaceae	18	6.40645	-4.20213	Identified by DefenseFinder	TRUE	Structure: known function	TRUE	afdb50	AF-A0A2B2CB48-F1-model_v4	Transcriptional regulator	2	504	7.528e-10	0.992	Regulatory	Physiological	regulatory	Transcriptional regulation	Transcriptional regulation	L1	cluster	104.994	0.573	6676	UGV-GENOME-0254542|fragment_2_49	0.457179	0.712644	0.864407	Transcriptional regulation	L1		unassigned	cluster_only
IMGVR_UViG_3300080653_000008|3300080653|Ga0671535_0000196_24	IMGVR_UViG_3300080653_000008|3300080653|Ga0671535_0000196	soil	Forest	d__Bacteria;p__Bacillota;c__Bacilli;o__Bacillales_B;f__Caldibacillaceae;g__Caldifermentibacillus	8	5.11197	3.39722	Identified by DefenseFinder	TRUE	Structure: known function	TRUE	afdb50	AF-C8VXS6-F1-model_v4	Putative RNA polymerase, sigma 28 subunit, FliA/WhiG subfamily	2	356	9e-06	0.876	Regulatory	Physiological	regulatory	Transcriptional regulation	sigma factor	specific	embedding	50.3956	0.409	730	1348626.SAMD00046991.BCVE01000026~188-60783~standalone_virus_43	0.958005	0.994012	0.988889	Transcriptional regulation	L1	sigma factor	specific	both	TRUE	L1
IMGVR_UViG_3300080653_000008|3300080653|Ga0671535_0000196_7	IMGVR_UViG_3300080653_000008|3300080653|Ga0671535_0000196	soil	Forest	d__Bacteria;p__Bacillota;c__Bacilli;o__Bacillales_B;f__Caldibacillaceae;g__Caldifermentibacillus	8	5.78325	7.47237	Identified by structure	FALSE	Structure: known function	TRUE	afdb50	AF-A0A1V5K4X9-F1-model_v4	RNA polymerase sigma-H factor	2	376	2.69e-06	0.978	Regulatory	Regulatory	regulatory	Transcriptional regulation	late sigma transcription factor	specific	embedding	62.9325	0.403	730	MT028491.1|fragment_3_7	0.982659	0.994687	0.994737		unassigned	late sigma transcription factor	specific	embedding_only
IMGVR_UViG_3300080672_000001|3300080672|Ga0671520_0000018_151	IMGVR_UViG_3300080672_000001|3300080672|Ga0671520_0000018	soil	Agricultural land	d__Bacteria;p__Bacillota;c__Bacilli;o__Bacillales_G;f__Fictibacillaceae;g__Fictibacillus	28	4.92117	-0.0510384	Identified by CheckAMG de-novo only	FALSE	Structure: unknown function	FALSE										regulatory	Transcriptional regulation	transcriptional regulator	specific	embedding	130.565	0.486	2291	IMGVR_UViG_3300025674_000132|3300025674|Ga0208162_1000147|fragment_4_9	0.958005	0.964052	0.983668		unassigned	transcriptional regulator	specific	embedding_only
IMGVR_UViG_3300080672_000005|3300080672|Ga0671520_0000047_65	IMGVR_UViG_3300080672_000005|3300080672|Ga0671520_0000047	soil	Agricultural land	d__Bacteria;p__Actinomycetota;c__Actinomycetes;o__Mycobacteriales;f__Pseudonocardiaceae	39	11.6742	3.79058	Identified by structure	FALSE	Structure: known function	TRUE	afdb50	AF-A0A2E7E2U4-F1-model_v4	S-adenosylmethionine decarboxylase	2	657	2.428e-14	0.919	Other		metabolic	Amino acid metabolism	Amino acid metabolism	L1	cluster	132.646	0.485	1384	IMGVR_UViG_GVMAG-S-1085360-44_000001|3300025093|Ga0208794_1000173|fragment_2_20	0.058663	0.406699	0.721519	Amino acid metabolism	L1		unassigned	cluster_only
IMGVR_UViG_3300080672_000006|3300080672|Ga0671520_0000054_14	IMGVR_UViG_3300080672_000006|3300080672|Ga0671520_0000054	soil	Agricultural land	d__Bacteria;p__Bacillota;c__Bacilli;o__Bacillales;f__Anoxybacillaceae;g__Geobacillus	30	9.31723	10.0874	Identified by structure	FALSE	Structure: known function	TRUE	afdb50	AF-A0A544TAX4-F1-model_v4	ATP-binding protein	2	3306	2.232e-69	0.98	Other		physiological	Defense & anti-defense systems		unassigned	none	101.7	0.641	7583	circular_virus_1318918|fragment_3_13	0.631447	0.765347	0.864407		unassigned		unassigned	neither
IMGVR_UViG_3300080672_000010|3300080672|Ga0671520_0000071_42	IMGVR_UViG_3300080672_000010|3300080672|Ga0671520_0000071	soil	Agricultural land	d__Bacteria;p__Bacillota;c__Bacilli;o__Bacillales;f__Anoxybacillaceae;g__Geobacillus	11	5.96666	6.51236	Identified by CheckAMG de-novo only	FALSE	No structural match	FALSE										regulatory	Transcriptional regulation	transcriptional regulator	specific	embedding	111.256		2939	MN043730.1|fragment_4_18	0.864903	0.87395	0.97028		unassigned	transcriptional regulator	specific	embedding_only
IMGVR_UViG_3300080672_000012|3300080672|Ga0671520_0000085_25	IMGVR_UViG_3300080672_000012|3300080672|Ga0671520_0000085	soil	Agricultural land	d__Bacteria;p__Bacillota;c__Bacilli;o__Bacillales_B;f__DSM-18226;g__Cytobacillus	9	9.32962	1.12817	Identified by structure	FALSE	Structure: known function	TRUE	afdb50	AF-A0A090ZHG1-F1-model_v4	Bacterial regulatory s, gntR family protein	2	410	4.318e-09	0.991	Regulatory	Regulatory	regulatory	Transcriptional regulation		unassigned	none	136.661	0.496	602	IMGVR_UViG_3300022553_000006|3300022553|Ga0212124_10000405|fragment_2_26	0.358566	0.550459	0.827448		unassigned		unassigned	neither
IMGVR_UViG_3300080672_000013|3300080672|Ga0671520_0000090_32	IMGVR_UViG_3300080672_000013|3300080672|Ga0671520_0000090	soil	Agricultural land	d__Bacteria;p__Bacillota;c__Bacilli;o__Thermoactinomycetales;f__Thermoactinomycetaceae;g__Thermoactinomyces	38	4.9071	2.5134	Identified by structure	FALSE	Structure: known function	TRUE	afdb50	AF-A0A4R3L6Y1-F1-model_v4	Helix-turn-helix protein	2	1264	6.321e-21	0.973	Regulatory	Regulatory	regulatory	Transcriptional regulation	transcriptional regulator	specific	embedding	88.315	0.945	323	DTR_660857|fragment_1_60	0.88959	0.964052	0.97028		unassigned	transcriptional regulator	specific	embedding_only
IMGVR_UViG_3300080672_000013|3300080672|Ga0671520_0000090_46	IMGVR_UViG_3300080672_000013|3300080672|Ga0671520_0000090	soil	Agricultural land	d__Bacteria;p__Bacillota;c__Bacilli;o__Thermoactinomycetales;f__Thermoactinomycetaceae;g__Thermoactinomyces	30	7.37713	9.02129	Identified by CheckAMG de-novo only	FALSE	Structure: unknown function	FALSE										regulatory	Transcriptional regulation		unassigned	none	83.3991	0.93	7583	IMGVR_UViG_3300027710_000009|3300027710|Ga0209599_10000001|fragment_8_89	0.0540811	0.306026	0.653846		unassigned		unassigned	neither
IMGVR_UViG_3300080672_000017|3300080672|Ga0671520_0000118_19	IMGVR_UViG_3300080672_000017|3300080672|Ga0671520_0000118	soil	Agricultural land	d__Bacteria;p__Bacillota;c__Bacilli;o__Bacillales;f__Anoxybacillaceae;g__Geobacillus	34	8.54645	-1.11978	Identified by structure	FALSE	Structure: known function	TRUE	afdb50	AF-A0A7Z0TBZ2-F1-model_v4	Helix-turn-helix transcriptional regulator	2	384	5.458e-08	0.95	Regulatory	Regulatory	regulatory	Transcriptional regulation	Cro/C1-type HTH DNA-binding domain	specific	embedding	98.4221	0.731	1796	circular_virus_1255796|fragment_3_19	0.932432	0.981295	0.985075	Transcriptional regulation	L1	Cro/C1-type HTH DNA-binding domain	specific	both	TRUE	L1
IMGVR_UViG_3300080672_000018|3300080672|Ga0671520_0000120_5	IMGVR_UViG_3300080672_000018|3300080672|Ga0671520_0000120	soil	Agricultural land		3	9.50257	7.71326	Identified by CheckAMG de-novo only	FALSE	No structural match	FALSE										physiological	Defense & anti-defense systems		unassigned	none	106.414	0.393	1510	circular_virus_1240187|fragment_4_5	0.512346	0.816078	0.887136		unassigned		unassigned	neither
IMGVR_UViG_3300080672_000018|3300080672|Ga0671520_0000120_7	IMGVR_UViG_3300080672_000018|3300080672|Ga0671520_0000120	soil	Agricultural land		3	9.44841	7.77421	Identified by CheckAMG de-novo only	FALSE	No structural match	FALSE										physiological	Defense & anti-defense systems	Antirestriction protein (ArdA)	specific	embedding	42.1752	0.4	1510	Station158_MES_ALL_assembly_NODE_2251_length_31383_cov_3.618903|fragment_2_7	0.77748	0.894309	0.961932		unassigned	Antirestriction protein (ArdA)	specific	embedding_only
IMGVR_UViG_3300080672_000019|3300080672|Ga0671520_0000126_28	IMGVR_UViG_3300080672_000019|3300080672|Ga0671520_0000126	soil	Agricultural land	d__Bacteria;p__Bacillota;c__Bacilli;o__Bacillales;f__Anoxybacillaceae;g__Geobacillus	17	7.93024	-1.26725	Identified by structure	FALSE	Structure: known function	TRUE	afdb50	AF-A0A142CY22-F1-model_v4	Transcriptional regulator	2	404	4.774e-09	0.859	Regulatory	Regulatory	regulatory	Transcriptional regulation		unassigned	none	127.163	0.776	1623	1696094.SAMN03943944.LGZA01000017~1-52889~chromosome_mixed_59	0.306452	0.604869	0.7981		unassigned		unassigned	neither
IMGVR_UViG_3300080672_000022|3300080672|Ga0671520_0000148_19	IMGVR_UViG_3300080672_000022|3300080672|Ga0671520_0000148	soil	Agricultural land	d__Bacteria;p__Bacillota;c__Bacilli;o__Bacillales_B;f__Bacillaceae_B;g__Rossellomorea	7	2.91125	4.23835	Identified by structure	FALSE	Structure: known function	TRUE	afdb50	AF-A0A327S4E1-F1-model_v4	Regulatory LuxR family protein	2	496	6.353e-10	0.949	Regulatory	Regulatory	regulatory	Transcriptional regulation	transcriptional regulator	specific	embedding	31.7741	0.653	6054	circular_virus_1200528|fragment_2_17	1	1	1		unassigned	transcriptional regulator	specific	embedding_only
IMGVR_UViG_3300080672_000025|3300080672|Ga0671520_0000168_5	IMGVR_UViG_3300080672_000025|3300080672|Ga0671520_0000168	soil	Agricultural land	d__Bacteria;p__Bacillota;c__Bacilli;o__Bacillales;f__Anoxybacillaceae;g__Geobacillus	18	6.6849	-4.12228	Identified by DefenseFinder	TRUE	Structure: known function	TRUE	afdb50	AF-A0A516KHD0-F1-model_v4	Helix-turn-helix transcriptional regulator	2	542	8.193e-11	0.932	Regulatory	Physiological	regulatory	Transcriptional regulation	rghR; HTH-type transcriptional regulator, competence development regulator	specific	cluster	119.186	0.596	6676	IMGVR_UViG_3300011234_000001|3300011234|Ga0120772_100107|fragment_3_5	0.14702	0.497197	0.653846	rghR; HTH-type transcriptional regulator, competence development regulator	specific		unassigned	cluster_only
IMGVR_UViG_3300080672_000026|3300080672|Ga0671520_0000178_39	IMGVR_UViG_3300080672_000026|3300080672|Ga0671520_0000178	soil	Agricultural land	d__Bacteria;p__Bacillota;c__Bacilli;o__Bacillales;f__Anoxybacillaceae;g__Geobacillus	18	6.5766	-4.47236	Identified by DefenseFinder	TRUE	Structure: known function	TRUE	afdb50	AF-A0A516KHD0-F1-model_v4	Helix-turn-helix transcriptional regulator	2	542	8.193e-11	0.932	Regulatory	Physiological	regulatory	Transcriptional regulation	rghR; HTH-type transcriptional regulator, competence development regulator	specific	cluster	76.3449	0.596	6676	circular_virus_1344247|fragment_2_21	0.277219	0.656818	0.809325	rghR; HTH-type transcriptional regulator, competence development regulator	specific		unassigned	cluster_only
IMGVR_UViG_3300080672_000033|3300080672|Ga0671520_0000246_22	IMGVR_UViG_3300080672_000033|3300080672|Ga0671520_0000246	soil	Agricultural land	d__Bacteria;p__Pseudomonadota;c__Alphaproteobacteria;o__Azospirillales;f__Azospirillaceae	29	3.51207	-3.44992	Identified by structure	FALSE	Structure: known function	TRUE	afdb50	AF-A0A1M5PPR9-F1-model_v4	Phage repressor protein C, contains Cro/C1-type HTH and peptisase s24 domains	2	651	2.76e-14	0.982	Regulatory	Regulatory	regulatory	Transcriptional regulation	transcriptional repressor	specific	embedding	39.5506	0.327	3233	IMGVR_UViG_3300028558_000032|3300028558|Ga0265326_10000073|fragment_1_22	0.998152	1	1		unassigned	transcriptional repressor	specific	embedding_only
IMGVR_UViG_3300080672_000038|3300080672|Ga0671520_0000285_30	IMGVR_UViG_3300080672_000038|3300080672|Ga0671520_0000285	soil	Agricultural land	d__Bacteria;p__Bacillota;c__Bacilli;o__Bacillales;f__Anoxybacillaceae	30	9.03293	9.79894	Identified by structure	FALSE	Structure: known function	TRUE	afdb50	AF-A0A544TAX4-F1-model_v4	ATP-binding protein	2	3262	6.033e-70	0.98	Other		physiological	Defense & anti-defense systems	Defense & anti-defense systems	L1	embedding	72.2994	0.641	7583	circular_virus_726232|fragment_2_12	0.631447	0.851259	0.851827		unassigned	Defense & anti-defense systems	L1	embedding_only
IMGVR_UViG_3300080672_000039|3300080672|Ga0671520_0000292_12	IMGVR_UViG_3300080672_000039|3300080672|Ga0671520_0000292	soil	Agricultural land	d__Bacteria;p__Bacillota;c__Bacilli;o__Thermoactinomycetales;f__Thermoactinomycetaceae;g__Laceyella	7	3.59793	3.63938	Identified by CheckAMG de-novo only	FALSE	Structure: unknown function	FALSE										regulatory	Transcriptional regulation	Transcriptional regulation	L1	cluster	50.3368	0.248	6054	circular_virus_221385|fragment_2_9	0.709236	0.906977	0.930719	Transcriptional regulation	L1	Transcriptional regulation	L1	both	TRUE	L1
IMGVR_UViG_3300080672_000039|3300080672|Ga0671520_0000292_25	IMGVR_UViG_3300080672_000039|3300080672|Ga0671520_0000292	soil	Agricultural land	d__Bacteria;p__Bacillota;c__Bacilli;o__Thermoactinomycetales;f__Thermoactinomycetaceae;g__Laceyella	1	9.85049	-1.21511	Identified by DefenseFinder	TRUE	Structure: unknown function	TRUE									Physiological	metabolic	Amino acid metabolism	Amino acid metabolism	L1	embedding	80.7864	0.554	5417	circular_virus_1311086|fragment_2_25	0.631447	0.87395	0.930719		unassigned	Amino acid metabolism	L1	embedding_only
IMGVR_UViG_3300080672_000039|3300080672|Ga0671520_0000292_28	IMGVR_UViG_3300080672_000039|3300080672|Ga0671520_0000292	soil	Agricultural land	d__Bacteria;p__Bacillota;c__Bacilli;o__Thermoactinomycetales;f__Thermoactinomycetaceae;g__Laceyella	38	5.10072	2.42331	Identified by structure	FALSE	Structure: known function	TRUE	afdb50	AF-A0A4R3L6Y1-F1-model_v4	Helix-turn-helix protein	2	1350	2.802e-22	0.979	Regulatory	Regulatory	regulatory	Transcriptional regulation	transcriptional regulator	specific	embedding	94.1294	0.421	323	circular_virus_987951|fragment_3_18	0.932432	0.981295	0.985075		unassigned	transcriptional regulator	specific	embedding_only
IMGVR_UViG_3300080672_000053|3300080672|Ga0671520_0000479_4	IMGVR_UViG_3300080672_000053|3300080672|Ga0671520_0000479	soil	Agricultural land		8	5.13237	3.24985	Identified by structure	FALSE	Structure: known function	TRUE	afdb50	AF-A0A2A8BYA6-F1-model_v4	RNA polymerase subunit sigma-28	2	421	3.127e-07	0.966	Regulatory	Regulatory	regulatory	Transcriptional regulation	Transcriptional regulation	L1	cluster	134.361	0.625	730	circular_virus_622704|fragment_1_4	0.191663	0.396789	0.827448	Transcriptional regulation	L1		unassigned	cluster_only
IMGVR_UViG_3300080672_000062|3300080672|Ga0671520_0000669_4	IMGVR_UViG_3300080672_000062|3300080672|Ga0671520_0000669	soil	Agricultural land		8	4.94005	3.62576	Identified by structure	FALSE	Structure: known function	TRUE	afdb50	AF-A0A1H3TLP3-F1-model_v4	Sigma-70, region 4	2	378	1.07e-06	0.953	Regulatory	Regulatory	regulatory	Transcriptional regulation	Transcriptional regulation	L1	cluster	41.1984	0.447	730	1348626.SAMD00046991.BCVE01000026~188-60783~standalone_virus_43	0.709236	0.87395	0.961932	Transcriptional regulation	L1	Transcriptional regulation	L1	both	TRUE	L1
IMGVR_UViG_3300080672_000078|3300080672|Ga0671520_0000926_24	IMGVR_UViG_3300080672_000078|3300080672|Ga0671520_0000926	soil	Agricultural land	d__Bacteria;p__Bacillota;c__Bacilli;o__Bacillales;f__Anoxybacillaceae;g__Parageobacillus	13	10.9044	4.64974	Identified by structure	FALSE	Structure: known function	TRUE	afdb50	AF-A0A0B0HJ47-F1-model_v4	sn-glycerol-3-phosphate import ATP-binding protein UgpC	2	938	6.186e-21	0.783	Other		regulatory	Other		unassigned	none	158.298	0.619	2264	fragment_20509_25	0.358566	0.664894	0.7981		unassigned		unassigned	neither
IMGVR_UViG_3300080672_000082|3300080672|Ga0671520_0001025_7	IMGVR_UViG_3300080672_000082|3300080672|Ga0671520_0001025	soil	Agricultural land		12	10.1224	-0.444058	Identified by structure	FALSE	Structure: known function	TRUE	afdb50	AF-A0A8B2DXY7-F1-model_v4	Transcriptional repressor LexA	2	354	9.941e-08	0.976	Regulatory	Regulatory	regulatory	Transcriptional regulation	Transcriptional regulation	L1	cluster	97.312	0.562	5455	UGV-GENOME-0259586|fragment_4_4	0.512346	0.664894	0.851827	Transcriptional regulation	L1		unassigned	cluster_only
IMGVR_UViG_3300080672_000120|3300080672|Ga0671520_0001843_4	IMGVR_UViG_3300080672_000120|3300080672|Ga0671520_0001843	soil	Agricultural land		3	9.51865	7.52665	Identified by DefenseFinder	TRUE	Structure: known function	TRUE	afdb50	AF-A0A174YN69-F1-model_v4	Antirestriction protein	2	475	4.859e-10	0.976	Physiological	Physiological	physiological	Defense & anti-defense systems		unassigned	none	59.5879	0.399	1510	circular_virus_1222404|fragment_1_4	0.457179	0.753731	0.864407		unassigned		unassigned	neither
IMGVR_UViG_3300080672_000121|3300080672|Ga0671520_0001844_11	IMGVR_UViG_3300080672_000121|3300080672|Ga0671520_0001844	soil	Agricultural land		8	5.63106	7.72216	Identified by structure	FALSE	Structure: known function	TRUE	afdb50	AF-K9T0Y2-F1-model_v4	RNA polymerase sigma factor, sigma-70 family	2	360	7.214e-06	0.885	Regulatory	Regulatory	regulatory	Transcriptional regulation	sigma-K factor	specific	embedding	124.023	0.208	730	fragment_29434_32	0.958005	0.981295	0.985075		unassigned	sigma-K factor	specific	embedding_only
IMGVR_UViG_3300080672_000137|3300080672|Ga0671520_0002280_19	IMGVR_UViG_3300080672_000137|3300080672|Ga0671520_0002280	soil	Agricultural land	d__Bacteria;p__Bacillota;c__Bacilli;o__Bacillales;f__Anoxybacillaceae	5	8.14908	4.77582	Identified by structure	FALSE	Structure: known function	TRUE	afdb50	AF-A0A2U3LGV0-F1-model_v4	BRO family protein	2	610	6.697e-13	0.876	Other		regulatory	Transcriptional regulation		unassigned	none	70.1975	0.592	4891	UGV-GENOME-0371487_1|fragment_4_22	0.358566	0.604869	0.827448		unassigned		unassigned	neither
IMGVR_UViG_3300080672_000151|3300080672|Ga0671520_0002734_4	IMGVR_UViG_3300080672_000151|3300080672|Ga0671520_0002734	soil	Agricultural land	d__Bacteria;p__Bacillota;c__Bacilli;o__Bacillales;f__Anoxybacillaceae;g__Parageobacillus	18	6.92572	-3.6151	Identified by DefenseFinder	TRUE	Structure: known function	TRUE	afdb50	AF-A0A516KHD0-F1-model_v4	Helix-turn-helix transcriptional regulator	2	535	9.321e-11	0.932	Regulatory	Physiological	regulatory	Transcriptional regulation	rghR; HTH-type transcriptional regulator, competence development regulator	specific	cluster	45.1871	0.7	6676	circular_virus_8330|fragment_1_4	0.191663	0.497197	0.783677	rghR; HTH-type transcriptional regulator, competence development regulator	specific		unassigned	cluster_only
IMGVR_UViG_3300080672_000204|3300080672|Ga0671520_0004512_10	IMGVR_UViG_3300080672_000204|3300080672|Ga0671520_0004512	soil	Agricultural land		1	8.95905	-1.90109	Identified by DefenseFinder	TRUE	Structure: unknown function	TRUE									Physiological	regulatory	Transcriptional regulation		unassigned	none	73.0785	0.504	5417	IMGVR_UViG_3300008382_000007|3300008382|Ga0114861_1000036|fragment_2_10	0.103797	0.497197	0.737079		unassigned		unassigned	neither
IMGVR_UViG_3300080672_000227|3300080672|Ga0671520_0005392_11	IMGVR_UViG_3300080672_000227|3300080672|Ga0671520_0005392	soil	Agricultural land	d__Bacteria;p__Bacillota;c__Bacilli;o__Bacillales;f__Anoxybacillaceae;g__Parageobacillus	18	6.7661	-3.71701	Identified by DefenseFinder	TRUE	Structure: known function	TRUE	afdb50	AF-I7JV72-F1-model_v4	ORF 221	2	399	3.906e-08	0.966	Other	Physiological	regulatory	Transcriptional regulation	Helix-turn-helix	specific	embedding	102.192	0.732	6676	circular_virus_1203780|fragment_2_11	0.958005	0.972452	0.994056		unassigned	Helix-turn-helix	specific	embedding_only
IMGVR_UViG_3300080672_000245|3300080672|Ga0671520_0006156_9	IMGVR_UViG_3300080672_000245|3300080672|Ga0671520_0006156	soil	Agricultural land		15	4.98072	8.9833	Identified by CheckAMG de-novo only	FALSE	Structure: unknown function	FALSE										physiological	Defense & anti-defense systems	Thoeris anti-defense 2-like domain	specific	embedding	24.1412	0.393	2031	UGV-GENOME-0256149_1|fragment_3_6	0.998152	1	1		unassigned	Thoeris anti-defense 2-like domain	specific	embedding_only
IMGVR_UViG_3300080672_000252|3300080672|Ga0671520_0006514_2	IMGVR_UViG_3300080672_000252|3300080672|Ga0671520_0006514	soil	Agricultural land		18	7.04364	-2.74958	Identified by DefenseFinder	TRUE	Structure: unknown function	TRUE									Physiological	regulatory	Transcriptional regulation		unassigned	none	84.5084	0.51	6676	circular_virus_610836|fragment_2_3	0.315789	0.543353	0.864407		unassigned		unassigned	neither
IMGVR_UViG_3300080673_000022|3300080673|Ga0671533_0000632_4	IMGVR_UViG_3300080673_000022|3300080673|Ga0671533_0000632	soil	Forest		33	13.2118	2.08313	Identified by DefenseFinder	TRUE	Structure: known function	TRUE	afdb50	AF-M5RCS7-F1-model_v4	Cold-shock protein, DNA-binding domain protein	2	353	1.516e-06	0.928	Regulatory	Physiological	physiological	Stress response & homeostasis	cspA; cold shock protein	specific	embedding	45.2364	0.565	3094	circular_virus_360267|fragment_1_4	0.786047	0.851259	0.912939		unassigned	cspA; cold shock protein	specific	embedding_only
IMGVR_UViG_3300080673_000034|3300080673|Ga0671533_0001273_5	IMGVR_UViG_3300080673_000034|3300080673|Ga0671533_0001273	soil	Forest	d__Bacteria;p__Gemmatimonadota;c__Gemmatimonadetes;o__Gemmatimonadales;f__Gemmatimonadaceae;g__UBA4720	12	8.88099	0.154427	Identified by CheckAMG de-novo only	FALSE	Structure: unknown function	FALSE										regulatory	Transcriptional regulation	Transcriptional regulation	L1	cluster	105.819	0.566	5455	IMGVR_UViG_3300035670_000713|3300035670|Ga0310129_0001155|fragment_3_5	0.220703	0.727273	0.827448	Transcriptional regulation	L1		unassigned	cluster_only
IMGVR_UViG_3300080673_000051|3300080673|Ga0671533_0003210_2	IMGVR_UViG_3300080673_000051|3300080673|Ga0671533_0003210	soil	Forest		22	12.0143	0.226709	Identified by CheckAMG de-novo only	FALSE	Structure: unknown function	FALSE										regulatory	Transcriptional regulation		unassigned	none	107.269	0.464	3302	circular_virus_674562|fragment_2_2	0.14702	0.308012	0.809325		unassigned		unassigned	neither
IMGVR_UViG_3300080683_000002|3300080683|Ga0671505_0000018_109	IMGVR_UViG_3300080683_000002|3300080683|Ga0671505_0000018	soil	Coastal area	d__Bacteria;p__Bacillota;c__Bacilli;o__Bacillales;f__Bacillaceae	15	5.09354	9.64017	Identified by DefenseFinder	TRUE	Structure: unknown function	TRUE									Physiological	physiological	Defense & anti-defense systems	Thoeris anti-defense 2-like domain	specific	embedding	95.6659	0.783	2031	IMGVR_UViG_3300015262_000011|3300015262|Ga0182007_10000053|fragment_6_19	0.994975	0.997344	0.994056	Defense & anti-defense systems	L1	Thoeris anti-defense 2-like domain	specific	both	TRUE	L1
IMGVR_UViG_3300080683_000002|3300080683|Ga0671505_0000018_122	IMGVR_UViG_3300080683_000002|3300080683|Ga0671505_0000018	soil	Coastal area	d__Bacteria;p__Bacillota;c__Bacilli;o__Bacillales;f__Bacillaceae	30	8.90855	10.874	Identified by structure	FALSE	Structure: known function	TRUE	bfvd	S5MSQ0	lipid a export atp-binding/permease protein msb	2	2071	5.78e-45	0.924	Other		physiological	Defense & anti-defense systems		unassigned	none	89.313	0.767	7583	IMGVR_UViG_3300008725_000023|3300008725|Ga0115670_1000550|fragment_1_3	0.277219	0.736648	0.837419		unassigned		unassigned	neither
IMGVR_UViG_3300080683_000002|3300080683|Ga0671505_0000018_128	IMGVR_UViG_3300080683_000002|3300080683|Ga0671505_0000018	soil	Coastal area	d__Bacteria;p__Bacillota;c__Bacilli;o__Bacillales;f__Bacillaceae	7	3.5588	4.20309	Identified by CheckAMG de-novo only	FALSE	Structure: unknown function	FALSE										regulatory	Transcriptional regulation		unassigned	none	128.388	0.378	6054	KJ094021.1|fragment_1_22	0.070197	0.422285	0.653846		unassigned		unassigned	neither
IMGVR_UViG_3300080683_000002|3300080683|Ga0671505_0000018_158	IMGVR_UViG_3300080683_000002|3300080683|Ga0671505_0000018	soil	Coastal area	d__Bacteria;p__Bacillota;c__Bacilli;o__Bacillales;f__Bacillaceae	26	12.2439	2.69487	Identified by structure	FALSE	Structure: known function	TRUE	bfvd	A0A1I9S618	cysteine peptidase	2	502	1.897e-12	0.963	Metabolic	Metabolic	metabolic	Lipid & fatty acid metabolism	Patatin-like phospholipase	specific	embedding	85.865	0.404	966	circular_virus_685155|fragment_1_27	0.83542	0.87395	0.930719		unassigned	Patatin-like phospholipase	specific	embedding_only
IMGVR_UViG_3300080683_000002|3300080683|Ga0671505_0000018_75	IMGVR_UViG_3300080683_000002|3300080683|Ga0671505_0000018	soil	Coastal area	d__Bacteria;p__Bacillota;c__Bacilli;o__Bacillales;f__Bacillaceae	15	5.37419	9.20603	Identified by CheckAMG de-novo only	FALSE	No structural match	FALSE										metabolic	Other		unassigned	none	71.557	0.567	2031	IMGVR_UViG_3300021387_000172|3300021387|Ga0223845_12971671|fragment_1_1	0.156902	0.422285	0.880553		unassigned		unassigned	neither
IMGVR_UViG_3300080683_000004|3300080683|Ga0671505_0000021_51	IMGVR_UViG_3300080683_000004|3300080683|Ga0671505_0000021	soil	Coastal area	d__Bacteria;p__Bacillota;c__Bacilli;o__Bacillales;f__Bacillaceae;g__Bacillus	26	12.3658	2.7919	Identified by CheckAMG de-novo only	FALSE	Structure: unknown function	FALSE										metabolic	Carbohydrate metabolism		unassigned	none	179.789	0.651	966	fragment_32215_30	0.0454545	0.239493	0.580645		unassigned		unassigned	neither
IMGVR_UViG_3300080683_000005|3300080683|Ga0671505_0000027_126	IMGVR_UViG_3300080683_000005|3300080683|Ga0671505_0000027	soil	Coastal area	d__Bacteria;p__Bacillota;c__Bacilli;o__Bacillales;f__Bacillaceae	15	5.09812	9.86327	Identified by CheckAMG de-novo only	FALSE	No structural match	FALSE										physiological	Defense & anti-defense systems		unassigned	none	96.1176	0.591	2031	IMGVR_UViG_3300024231_000017|3300024231|Ga0233399_1000052|fragment_5_24	0.315789	0.613821	0.880553		unassigned		unassigned	neither
IMGVR_UViG_3300080683_000005|3300080683|Ga0671505_0000027_174	IMGVR_UViG_3300080683_000005|3300080683|Ga0671505_0000027	soil	Coastal area	d__Bacteria;p__Bacillota;c__Bacilli;o__Bacillales;f__Bacillaceae	27	2.57553	0.713694	Identified by CheckAMG de-novo only	FALSE	No structural match	FALSE										regulatory	Transcriptional regulation	DNA binding domain	specific	embedding	106.708		1644	circular_virus_711438|fragment_1_21	0.88959	0.94109	0.961932		unassigned	DNA binding domain	specific	embedding_only
IMGVR_UViG_3300080683_000005|3300080683|Ga0671505_0000027_42	IMGVR_UViG_3300080683_000005|3300080683|Ga0671505_0000027	soil	Coastal area	d__Bacteria;p__Bacillota;c__Bacilli;o__Bacillales;f__Bacillaceae	5	10.8167	4.33967	Identified by structure	FALSE	Structure: known function	TRUE	afdb50	AF-A0A2E6YFH7-F1-model_v4	Bifunctional protein HldE	2	581	1.227e-13	0.968	Other		metabolic	Carbohydrate metabolism	metabolic	category	embedding	75.5867	0.4	4891	IMGVR_UViG_3300008116_000002|3300008116|Ga0114350_1000002|fragment_5_3	0.368167	0.759542	0.912939		unassigned	metabolic	category	embedding_only
IMGVR_UViG_3300080683_000005|3300080683|Ga0671505_0000027_75	IMGVR_UViG_3300080683_000005|3300080683|Ga0671505_0000027	soil	Coastal area	d__Bacteria;p__Bacillota;c__Bacilli;o__Bacillales;f__Bacillaceae	15	5.13332	9.43112	Identified by CheckAMG de-novo only	FALSE	Structure: unknown function	FALSE										physiological	Defense & anti-defense systems	Thoeris anti-defense 2-like domain	specific	embedding	69.7879	0.853	2031	IMGVR_UViG_3300032259_000008|3300032259|Ga0316190_10000200|fragment_3_11	0.989754	0.994687	0.994056		unassigned	Thoeris anti-defense 2-like domain	specific	embedding_only
IMGVR_UViG_3300080683_000006|3300080683|Ga0671505_0000028_31	IMGVR_UViG_3300080683_000006|3300080683|Ga0671505_0000028	soil	Coastal area	d__Bacteria;p__Bacillota;c__Bacilli;o__Bacillales;f__Bacillaceae;g__Bacillus	11	5.89724	6.23681	Identified by CheckAMG de-novo only	FALSE	No structural match	FALSE										regulatory	Transcriptional regulation	regulatory	category	embedding	57.1183		2939	MH607141.1|fragment_3_104	0.277219	0.560538	0.912939		unassigned	regulatory	category	embedding_only
IMGVR_UViG_3300080683_000007|3300080683|Ga0671505_0000029_170	IMGVR_UViG_3300080683_000007|3300080683|Ga0671505_0000029	soil	Coastal area	d__Bacteria;p__Bacillota;c__Bacilli;o__Paenibacillales;f__Paenibacillaceae;g__Paenibacillus	47	5.22305	6.18879	Identified by CheckAMG de-novo only	FALSE	Structure: unknown function	FALSE										regulatory	Regulatory chaperones & coregulators	regulatory	category	embedding	109.067	0.52	316	circular_virus_221385|fragment_1_24	0.512346	0.736648	0.926966		unassigned	regulatory	category	embedding_only
IMGVR_UViG_3300080683_000008|3300080683|Ga0671505_0000031_128	IMGVR_UViG_3300080683_000008|3300080683|Ga0671505_0000031	soil	Coastal area	d__Bacteria;p__Bacillota;c__Bacilli;o__Bacillales;f__Bacillaceae	41	12.6534	3.79141	Identified by structure	FALSE	Structure: known function	TRUE	bfvd	A0A1I9S618	cysteine peptidase	2	456	1.025e-10	0.972	Metabolic	Metabolic	metabolic	Lipid & fatty acid metabolism		unassigned	none	39.3136	0.446	646	IMGVR_UViG_3300012956_000015|3300012956|Ga0154020_10000120|fragment_1_71	0.167562	0.604869	0.7981		unassigned		unassigned	neither
IMGVR_UViG_3300080683_000010|3300080683|Ga0671505_0000060_60	IMGVR_UViG_3300080683_000010|3300080683|Ga0671505_0000060	soil	Coastal area	d__Bacteria;p__Gemmatimonadota;c__Gemmatimonadetes;o__Gemmatimonadales;f__GWC2-71-9;g__20CM-2-65-7	1	6.67153	-1.67421	Identified by DefenseFinder	TRUE	Structure: unknown function	TRUE									Physiological	regulatory	Transcriptional regulation		unassigned	none	154.826	0.448	5417	fragment_28570_28	0.0506555	0.306026	0.653846		unassigned		unassigned	neither
IMGVR_UViG_3300080683_000012|3300080683|Ga0671505_0000069_55	IMGVR_UViG_3300080683_000012|3300080683|Ga0671505_0000069	soil	Coastal area	d__Bacteria;p__Bacillota;c__Clostridia;o__Oscillospirales;f__Acutalibacteraceae	21	12.2744	5.06665	Identified by structure	FALSE	Structure: known function	TRUE	afdb50	AF-A0A087RNL9-F1-model_v4	Asparagine synthase protein	2	802	1.277e-15	0.923	Metabolic	Metabolic	metabolic	Other		unassigned	none	72.7279	0.439	2893	JX997177.1|fragment_5_18	0.191663	0.422285	0.864407		unassigned		unassigned	neither
IMGVR_UViG_3300080683_000013|3300080683|Ga0671505_0000070_34	IMGVR_UViG_3300080683_000013|3300080683|Ga0671505_0000070	soil	Coastal area		5	9.07875	4.95598	Identified by structure	FALSE	Structure: known function	TRUE	afdb50	AF-A0A1I4HB29-F1-model_v4	Prophage antirepressor	2	665	3.212e-14	0.94	Regulatory	Regulatory	regulatory	Transcriptional regulation	anti-repressor Ant	specific	embedding	65.6571	0.631	4891	circular_virus_1248143|fragment_4_66	0.864903	0.94109	0.912939		unassigned	anti-repressor Ant	specific	embedding_only
IMGVR_UViG_3300080683_000013|3300080683|Ga0671505_0000070_42	IMGVR_UViG_3300080683_000013|3300080683|Ga0671505_0000070	soil	Coastal area		30	9.32051	10.2083	Identified by DefenseFinder	TRUE	Structure: known function	TRUE	afdb50	AF-A0A1C6BAH9-F1-model_v4	AAA-like domain	2	2715	1.357e-57	0.972	Other	Physiological	physiological	Defense & anti-defense systems	Defense & anti-defense systems	L1	embedding	112.004	0.605	7583	circular_virus_856129|fragment_1_42	0.631447	0.883929	0.942038		unassigned	Defense & anti-defense systems	L1	embedding_only
IMGVR_UViG_3300080683_000014|3300080683|Ga0671505_0000073_12	IMGVR_UViG_3300080683_000014|3300080683|Ga0671505_0000073	soil	Coastal area	d__Bacteria;p__Bacillota;c__Bacilli;o__Bacillales_B;f__DSM-18226;g__Neobacillus	28	8.20069	-3.09281	Identified by DefenseFinder	TRUE	Structure: known function	TRUE	afdb50	AF-A0A3P3U0A7-F1-model_v4	XRE family transcriptional regulator	2	363	1.015e-07	0.883	Regulatory	Physiological	regulatory	Transcriptional regulation		unassigned	none	163.701	0.561	2291	UGV-GENOME-0279890_1|fragment_1_9	0.512346	0.656818	0.827448		unassigned		unassigned	neither
IMGVR_UViG_3300080683_000014|3300080683|Ga0671505_0000073_15	IMGVR_UViG_3300080683_000014|3300080683|Ga0671505_0000073	soil	Coastal area	d__Bacteria;p__Bacillota;c__Bacilli;o__Bacillales_B;f__DSM-18226;g__Neobacillus	8	5.1533	3.39286	Identified by structure	FALSE	Structure: known function	TRUE	afdb50	AF-A0A1H2RUB1-F1-model_v4	Sigma-70, region 4	2	366	3.358e-06	0.966	Regulatory	Regulatory	regulatory	Transcriptional regulation	Transcriptional regulation	L1	cluster	51.8295	0.427	730	IMGVR_UViG_3300025571_000004|3300025571|Ga0207874_1000510|fragment_3_28	0.631447	0.87395	0.930719	Transcriptional regulation	L1	Transcriptional regulation	L1	both	TRUE	L1
IMGVR_UViG_3300080683_000014|3300080683|Ga0671505_0000073_81	IMGVR_UViG_3300080683_000014|3300080683|Ga0671505_0000073	soil	Coastal area	d__Bacteria;p__Bacillota;c__Bacilli;o__Bacillales_B;f__DSM-18226;g__Neobacillus	30	7.54173	9.97206	Identified by structure	FALSE	Structure: known function	TRUE	bfvd	A0A6J5N1Y9	single-stranded dna-binding protein	2	432	2.923e-09	0.811	Regulatory	Regulatory	regulatory	Transcriptional regulation		unassigned	none	160.035	0.451	7583	1274524.SAMN02471705.AOFM01000003~214408-403340~standalone_virus_161	0.512346	0.753731	0.809325		unassigned		unassigned	neither
IMGVR_UViG_3300080683_000015|3300080683|Ga0671505_0000074_13	IMGVR_UViG_3300080683_000015|3300080683|Ga0671505_0000074	soil	Coastal area	d__Bacteria;p__Bacillota;c__Bacilli;o__Bacillales;f__Bacillaceae;g__Bacillus	30	9.53131	10.1833	Identified by structure	FALSE	Structure: known function	TRUE	afdb50	AF-A0A1C6BAH9-F1-model_v4	AAA-like domain	2	2677	1.355e-54	0.947	Other		physiological	Defense & anti-defense systems		unassigned	none	151.759	0.584	7583	KR093629.1|fragment_2_13	0.631447	0.765347	0.827448		unassigned		unassigned	neither
IMGVR_UViG_3300080683_000016|3300080683|Ga0671505_0000075_16	IMGVR_UViG_3300080683_000016|3300080683|Ga0671505_0000075	soil	Coastal area	d__Bacteria;p__Bacillota;c__Bacilli;o__Bacillales_B;f__DSM-18226;g__Neobacillus	8	5.07094	3.3741	Identified by structure	FALSE	Structure: known function	TRUE	afdb50	AF-A0A1H2RUB1-F1-model_v4	Sigma-70, region 4	2	349	7.908e-06	0.966	Regulatory	Regulatory	regulatory	Transcriptional regulation	Transcriptional regulation	L1	cluster	68.7196	0.427	730	1348626.SAMD00046991.BCVE01000026~188-60783~standalone_virus_43	0.631447	0.817045	0.912939	Transcriptional regulation	L1	regulatory	category	both
IMGVR_UViG_3300080683_000017|3300080683|Ga0671505_0000083_28	IMGVR_UViG_3300080683_000017|3300080683|Ga0671505_0000083	soil	Coastal area	d__Bacteria;p__Bacillota;c__Bacilli;o__Bacillales;f__Bacillaceae;g__Bacillus	24	10.1641	6.0071	Identified by DefenseFinder	TRUE	Structure: known function	TRUE	afdb50	AF-A0A7V2HYD6-F1-model_v4	CCA tRNA nucleotidyltransferase	2	479	9.187e-09	0.539	Metabolic	Physiological	physiological	Defense & anti-defense systems	Gabija anti-defense 2 family protein	specific	embedding	75.551	0.603	1036	circular_virus_844049|fragment_3_13	0.958005	0.981295	0.985075		unassigned	Gabija anti-defense 2 family protein	specific	embedding_only
IMGVR_UViG_3300080683_000019|3300080683|Ga0671505_0000092_4	IMGVR_UViG_3300080683_000019|3300080683|Ga0671505_0000092	soil	Coastal area	d__Bacteria;p__Bacillota;c__Bacilli;o__Bacillales;f__Bacillaceae	8	5.25494	3.03774	Identified by DefenseFinder	TRUE	Structure: unknown function	TRUE	afdb50	AF-A0A510Y2T6-F1-model_v4	Sigma70_r4 domain-containing protein	1	331	8.848e-06	0.973		Physiological	regulatory	Transcriptional regulation	Transcriptional regulation	L1	cluster	103.248	0.417	730	KJ094020.1|fragment_3_4	0.740741	0.906977	0.961932	Transcriptional regulation	L1	Transcriptional regulation	L1	both	TRUE	L1
IMGVR_UViG_3300080683_000020|3300080683|Ga0671505_0000093_25	IMGVR_UViG_3300080683_000020|3300080683|Ga0671505_0000093	soil	Coastal area	d__Bacteria;p__Bacillota;c__Bacilli;o__Bacillales_B;f__Bacillaceae_B;g__Rossellomorea	30	9.45817	9.9261	Identified by structure	FALSE	Structure: known function	TRUE	afdb50	AF-A0A544TAX4-F1-model_v4	ATP-binding protein	2	3169	3.62e-65	0.964	Other		physiological	Defense & anti-defense systems		unassigned	none	89.8678	0.64	7583	KM233261.1|fragment_2_28	0.220703	0.613821	0.752588		unassigned		unassigned	neither
IMGVR_UViG_3300080683_000025|3300080683|Ga0671505_0000115_40	IMGVR_UViG_3300080683_000025|3300080683|Ga0671505_0000115	soil	Coastal area	d__Bacteria;p__Bacillota;c__Bacilli;o__Bacillales;f__Bacillaceae_G	30	8.30314	10.218	Identified by CheckAMG de-novo only	FALSE	Structure: unknown function	FALSE	bfvd	A0A8S5SH04	endonuclease-like protein	1	447	1.217e-08	0.656			regulatory	Transcriptional regulation		unassigned	none	161.464	0.406	7583	UGV-GENOME-0373718|fragment_2_128	0.0540811	0.348901	0.653846		unassigned		unassigned	neither
IMGVR_UViG_3300080683_000029|3300080683|Ga0671505_0000123_79	IMGVR_UViG_3300080683_000029|3300080683|Ga0671505_0000123	soil	Coastal area	d__Bacteria;p__Bacillota;c__Bacilli;o__Bacillales_B;f__Bacillaceae_B	7	4.31991	3.81736	Identified by structure	FALSE	Structure: known function	TRUE	afdb50	AF-A0A327S4E1-F1-model_v4	Regulatory LuxR family protein	2	472	7.009e-09	0.914	Regulatory	Regulatory	regulatory	Transcriptional regulation	transcriptional regulator	specific	embedding	13.122	0.522	6054	KT337340.1|fragment_3_22	0.83542	0.943396	0.961932		unassigned	transcriptional regulator	specific	embedding_only
IMGVR_UViG_3300080683_000030|3300080683|Ga0671505_0000129_53	IMGVR_UViG_3300080683_000030|3300080683|Ga0671505_0000129	soil	Coastal area		20	12.0568	-0.78787	Identified by CheckAMG de-novo only	FALSE	Structure: unknown function	FALSE										regulatory	Transcriptional regulation		unassigned	none	83.4939	0.546	3788	MW281503.1|fragment_2_130	0.368167	0.736648	0.864407		unassigned		unassigned	neither
IMGVR_UViG_3300080683_000030|3300080683|Ga0671505_0000129_71	IMGVR_UViG_3300080683_000030|3300080683|Ga0671505_0000129	soil	Coastal area		7	3.12601	4.15685	Identified by structure	FALSE	Structure: known function	TRUE	afdb50	AF-A0A327S4E1-F1-model_v4	Regulatory LuxR family protein	2	459	5.625e-09	0.949	Regulatory	Regulatory	regulatory	Transcriptional regulation	transcriptional regulator	specific	embedding	49.3412	0.639	6054	1118057.PRJEA82079.HE978566~697341-742316~standalone_virus_42	0.994975	0.997344	0.985075		unassigned	transcriptional regulator	specific	embedding_only
IMGVR_UViG_3300080683_000033|3300080683|Ga0671505_0000141_37	IMGVR_UViG_3300080683_000033|3300080683|Ga0671505_0000141	soil	Coastal area		20	12.1209	-1.05804	Identified by CheckAMG de-novo only	FALSE	Structure: unknown function	FALSE										regulatory	Transcriptional regulation		unassigned	none	85.4614		3788	MW281503.1|fragment_2_130	0.298319	0.664894	0.752588		unassigned		unassigned	neither
IMGVR_UViG_3300080683_000034|3300080683|Ga0671505_0000142_38	IMGVR_UViG_3300080683_000034|3300080683|Ga0671505_0000142	soil	Coastal area	d__Bacteria;p__Bacillota;c__Bacilli;o__Bacillales;f__Bacillaceae	18	6.62564	-3.23928	Identified by DefenseFinder	TRUE	Structure: known function	TRUE	afdb50	AF-A5D079-F1-model_v4	Predicted transcriptional regulator	2	401	4.455e-08	0.899	Regulatory	Physiological	regulatory	Transcriptional regulation	Transcriptional regulation	L1	cluster	104.722	0.41	6676	IMGVR_UViG_3300031110_000025|3300031110|Ga0308165_1001208|fragment_2_19	0.277219	0.637523	0.783677	Transcriptional regulation	L1		unassigned	cluster_only
IMGVR_UViG_3300080683_000038|3300080683|Ga0671505_0000161_19	IMGVR_UViG_3300080683_000038|3300080683|Ga0671505_0000161	soil	Coastal area	d__Bacteria;p__Bacillota;c__Bacilli;o__Bacillales_B;f__DSM-18226	12	9.91193	-1.05132	Identified by DefenseFinder	TRUE	Structure: unknown function	TRUE									Physiological	regulatory	Transcriptional regulation		unassigned	none	67.5172	0.603	5455	IMGVR_UViG_3300021375_000076|3300021375|Ga0213869_10000354|fragment_1_19	0.306452	0.736648	0.887136		unassigned		unassigned	neither
IMGVR_UViG_3300080683_000038|3300080683|Ga0671505_0000161_37	IMGVR_UViG_3300080683_000038|3300080683|Ga0671505_0000161	soil	Coastal area	d__Bacteria;p__Bacillota;c__Bacilli;o__Bacillales_B;f__DSM-18226	30	9.36418	10.0157	Identified by structure	FALSE	Structure: known function	TRUE	afdb50	AF-A0A544TAX4-F1-model_v4	ATP-binding protein	2	3722	1.438e-78	0.949	Other		physiological	Defense & anti-defense systems	casA, cse1; CRISPR system Cascade subunit CasA	specific	embedding	63.6774	0.704	7583	circular_virus_1276560|fragment_2_22	0.864903	0.943396	0.97028		unassigned	casA, cse1; CRISPR system Cascade subunit CasA	specific	embedding_only
IMGVR_UViG_3300080683_000039|3300080683|Ga0671505_0000167_41	IMGVR_UViG_3300080683_000039|3300080683|Ga0671505_0000167	soil	Coastal area	d__Bacteria;p__Bacillota;c__Bacilli;o__Bacillales_B;f__Caldibacillaceae;g__Caldifermentibacillus	7	3.7537	4.09867	Identified by structure	FALSE	Structure: known function	TRUE	afdb50	AF-A0A4Q4J8X6-F1-model_v4	DNA-binding response regulator	2	575	1.486e-11	0.993	Regulatory	Regulatory	regulatory	Transcriptional regulation	transcriptional regulator	specific	embedding	16.9628	0.682	6054	circular_virus_693680|fragment_1_44	0.998152	1	1		unassigned	transcriptional regulator	specific	embedding_only
IMGVR_UViG_3300080683_000042|3300080683|Ga0671505_0000183_41	IMGVR_UViG_3300080683_000042|3300080683|Ga0671505_0000183	soil	Coastal area	d__Bacteria;p__Bacillota;c__Bacilli;o__Bacillales_B;f__Bacillaceae_B	1	9.13095	-2.06036	Identified by DefenseFinder	TRUE	Structure: unknown function	TRUE									Physiological	regulatory	Transcriptional regulation	Transcriptional regulation	L1	embedding	63.3046	0.498	5417	UGV-GENOME-0319685|fragment_2_71	0.688312	0.883929	0.926966		unassigned	Transcriptional regulation	L1	embedding_only
IMGVR_UViG_3300080683_000042|3300080683|Ga0671505_0000183_9	IMGVR_UViG_3300080683_000042|3300080683|Ga0671505_0000183	soil	Coastal area	d__Bacteria;p__Bacillota;c__Bacilli;o__Bacillales_B;f__Bacillaceae_B	7	2.92008	3.22609	Identified by structure	FALSE	Structure: known function	TRUE	afdb50	AF-A0A327S4E1-F1-model_v4	Regulatory LuxR family protein	2	442	1.238e-08	0.971	Regulatory	Regulatory	regulatory	Transcriptional regulation	transcriptional regulator	specific	embedding	50.9278	0.62	6054	UGV-GENOME-0279822_1|fragment_1_9	0.994975	1	0.998426		unassigned	transcriptional regulator	specific	embedding_only
IMGVR_UViG_3300080683_000043|3300080683|Ga0671505_0000186_14	IMGVR_UViG_3300080683_000043|3300080683|Ga0671505_0000186	soil	Coastal area		30	8.28822	9.64562	Identified by structure	FALSE	Structure: known function	TRUE	afdb50	AF-A0A845L6K8-F1-model_v4	DEAD/DEAH box helicase family protein	2	952	5.434e-20	0.966	Other		regulatory	Chromatin/nucleoid organization & epigenetic regulation	Chromatin/nucleoid organization & epigenetic regulation	L1	embedding	101.596	0.375	7583	411490.SAMN00627053.DS499731~1-261254~chromosome_mixed_201	0.674312	0.851259	0.912939		unassigned	Chromatin/nucleoid organization & epigenetic regulation	L1	embedding_only
IMGVR_UViG_3300080683_000043|3300080683|Ga0671505_0000186_15	IMGVR_UViG_3300080683_000043|3300080683|Ga0671505_0000186	soil	Coastal area		30	8.10102	9.38697	Identified by CheckAMG de-novo only	FALSE	Structure: unknown function	FALSE										regulatory	Transcriptional regulation		unassigned	none	85.9923		7583	circular_virus_916161|fragment_7_13	0.191663	0.497197	0.7981		unassigned		unassigned	neither
IMGVR_UViG_3300080683_000044|3300080683|Ga0671505_0000192_2	IMGVR_UViG_3300080683_000044|3300080683|Ga0671505_0000192	soil	Coastal area		7	4.38048	2.97566	Identified by CheckAMG de-novo only	FALSE	Structure: unknown function	FALSE										regulatory	Transcriptional regulation	transcriptional activator	specific	embedding	79.442	0.35	6054	Zuo_F1_NODE_121_length_40200_cov_631.404957|fragment_1_3	0.88959	0.909091	0.961932		unassigned	transcriptional activator	specific	embedding_only
IMGVR_UViG_3300080683_000049|3300080683|Ga0671505_0000224_39	IMGVR_UViG_3300080683_000049|3300080683|Ga0671505_0000224	soil	Coastal area		12	9.49435	0.022311	Identified by structure	FALSE	Structure: known function	TRUE	afdb50	AF-A0A1V0UQG9-F1-model_v4	Transcriptional regulator	2	328	1.15e-06	0.854	Regulatory	Regulatory	regulatory	Transcriptional regulation		unassigned	none	137.974	0.518	5455	MG029518.1|fragment_2_1	0.0540811	0.497197	0.653846		unassigned		unassigned	neither
IMGVR_UViG_3300080683_000050|3300080683|Ga0671505_0000230_47	IMGVR_UViG_3300080683_000050|3300080683|Ga0671505_0000230	soil	Coastal area	d__Bacteria;p__Bacillota;c__Bacilli;o__Bacillales_B;f__Bacillaceae_B;g__Rossellomorea	18	6.90582	-3.89863	Identified by DefenseFinder	TRUE	Structure: unknown function	TRUE									Physiological	regulatory	Transcriptional regulation	Transcriptional regulation	L1	cluster	52.4532	0.427	6676	IMGVR_UViG_3300031993_000477|3300031993|Ga0310696_10002019|fragment_3_7	0.689474	0.883929	0.926966	Transcriptional regulation	L1	Transcriptional regulation	L1	both	TRUE	L1
IMGVR_UViG_3300080683_000051|3300080683|Ga0671505_0000234_31	IMGVR_UViG_3300080683_000051|3300080683|Ga0671505_0000234	soil	Coastal area	d__Bacteria;p__Bacillota;c__Bacilli;o__Bacillales_B;f__Bacillaceae_B;g__Rossellomorea	34	8.46703	-1.0439	Identified by structure	FALSE	Structure: known function	TRUE	afdb50	AF-A0A075JP01-F1-model_v4	XRE family transcriptional regulator	2	397	1.985e-08	0.94	Regulatory	Regulatory	regulatory	Transcriptional regulation	Cro/C1-type HTH DNA-binding domain	specific	embedding	127.785	0.688	1796	UGV-GENOME-0310268|fragment_1_6	0.929677	0.964052	0.961932		unassigned	Cro/C1-type HTH DNA-binding domain	specific	embedding_only
IMGVR_UViG_3300080683_000052|3300080683|Ga0671505_0000247_16	IMGVR_UViG_3300080683_000052|3300080683|Ga0671505_0000247	soil	Coastal area		8	5.13363	3.52314	Identified by structure	FALSE	Structure: known function	TRUE	afdb50	AF-A0A1H2RUB1-F1-model_v4	Sigma-70, region 4	2	365	4.15e-06	1	Regulatory	Regulatory	regulatory	Transcriptional regulation	Transcriptional regulation	L1	cluster	45.7517	0.391	730	1348626.SAMD00046991.BCVE01000026~188-60783~standalone_virus_43	0.119332	0.550459	0.783677	Transcriptional regulation	L1		unassigned	cluster_only
IMGVR_UViG_3300080683_000052|3300080683|Ga0671505_0000247_41	IMGVR_UViG_3300080683_000052|3300080683|Ga0671505_0000247	soil	Coastal area		8	5.70702	7.5835	Identified by CheckAMG de-novo only	FALSE	Structure: unknown function	FALSE										regulatory	Transcriptional regulation	sigma-K factor	specific	embedding	102.732		730	MN586063.1|fragment_3_40	0.864903	0.94109	0.97028		unassigned	sigma-K factor	specific	embedding_only
IMGVR_UViG_3300080683_000053|3300080683|Ga0671505_0000248_10	IMGVR_UViG_3300080683_000053|3300080683|Ga0671505_0000248	soil	Coastal area		7	4.06425	3.63307	Identified by structure	FALSE	Structure: known function	TRUE	afdb50	AF-A0A1I7FUT8-F1-model_v4	Sigma-70, region 4	2	500	2.359e-09	0.94	Regulatory	Regulatory	regulatory	Transcriptional regulation	transcriptional regulator	specific	embedding	9.4839	0.583	6054	UGV-GENOME-0295645_1|fragment_3_10	0.929677	0.972452	0.985075	Transcriptional regulation	L1	transcriptional regulator	specific	both	TRUE	L1
IMGVR_UViG_3300080683_000054|3300080683|Ga0671505_0000250_1	IMGVR_UViG_3300080683_000054|3300080683|Ga0671505_0000250	soil	Coastal area	d__Bacteria;p__Actinomycetota;c__Actinomycetes;o__Actinomycetales;f__Microbacteriaceae	8	5.89705	7.29311	Identified by CheckAMG de-novo only	FALSE	Structure: unknown function	FALSE										regulatory	Transcriptional regulation	late sigma transcription factor	specific	embedding	81.3706		730	circular_virus_543714|fragment_2_76	0.77748	0.906977	0.930719		unassigned	late sigma transcription factor	specific	embedding_only
IMGVR_UViG_3300080683_000056|3300080683|Ga0671505_0000260_28	IMGVR_UViG_3300080683_000056|3300080683|Ga0671505_0000260	soil	Coastal area	d__Archaea;p__Methanobacteriota_B;c__Thermococci;o__Thermococcales;f__Thermococcaceae;g__Thermococcus_A	8	5.18345	3.31474	Identified by structure	FALSE	Structure: known function	TRUE	afdb50	AF-A0A1H2RUB1-F1-model_v4	Sigma-70, region 4	2	373	3.085e-06	0.966	Regulatory	Regulatory	regulatory	Transcriptional regulation	Transcriptional regulation	L1	cluster	103.543	0.421	730	IMGVR_UViG_3300025571_000004|3300025571|Ga0207874_1000510|fragment_3_28	0.631447	0.817045	0.88777	Transcriptional regulation	L1		unassigned	cluster_only
IMGVR_UViG_3300080683_000057|3300080683|Ga0671505_0000262_19	IMGVR_UViG_3300080683_000057|3300080683|Ga0671505_0000262	soil	Coastal area		28	4.61407	-0.0407254	Identified by DefenseFinder	TRUE	Structure: known function	TRUE	afdb50	AF-A0A5D4S3I0-F1-model_v4	Helix-turn-helix transcriptional regulator	2	658	4.119e-15	0.952	Regulatory	Physiological	regulatory	Transcriptional regulation		unassigned	none	144.935	0.392	2291	circular_virus_1273323|fragment_1_2	0.626271	0.816078	0.864407		unassigned		unassigned	neither
IMGVR_UViG_3300080683_000060|3300080683|Ga0671505_0000273_24	IMGVR_UViG_3300080683_000060|3300080683|Ga0671505_0000273	soil	Coastal area	d__Bacteria;p__Bacillota;c__Bacilli;o__Thermoactinomycetales;f__Thermoactinomycetaceae;g__Thermoactinomyces	27	1.81594	0.728434	Identified by CheckAMG de-novo only	FALSE	Structure: unknown function	FALSE	afdb50	AF-A0A1W1VX94-F1-model_v4	Ribonuclease R winged-helix domain-containing protein	1	490	4.287e-10	0.953			regulatory	Transcriptional regulation		unassigned	none	80.6466	0.574	1644	IMGVR_UViG_3300023180_000025|3300023180|Ga0255768_10000057|fragment_2_39	0.156902	0.497197	0.752588		unassigned		unassigned	neither
IMGVR_UViG_3300080683_000060|3300080683|Ga0671505_0000273_41	IMGVR_UViG_3300080683_000060|3300080683|Ga0671505_0000273	soil	Coastal area	d__Bacteria;p__Bacillota;c__Bacilli;o__Thermoactinomycetales;f__Thermoactinomycetaceae;g__Thermoactinomyces	17	6.62744	0.487482	Identified by CheckAMG de-novo only	FALSE	Structure: unknown function	FALSE										regulatory	Transcriptional regulation	regulatory	category	embedding	125.691	0.567	1623	MN096363.1|fragment_3_41	0.512346	0.816078	0.912939		unassigned	regulatory	category	embedding_only
IMGVR_UViG_3300080683_000062|3300080683|Ga0671505_0000294_11	IMGVR_UViG_3300080683_000062|3300080683|Ga0671505_0000294	soil	Coastal area		12	10.6162	-0.586985	Identified by CheckAMG de-novo only	FALSE	Structure: unknown function	FALSE										regulatory	Transcriptional regulation	Transcriptional regulation	L1	cluster	42.8995	0.445	5455	IMGVR_UViG_3300012202_000002|3300012202|Ga0137363_10000071|fragment_1_8	0.709236	0.906977	0.97028	Transcriptional regulation	L1	Transcriptional regulation	L1	both	TRUE	L1
IMGVR_UViG_3300080683_000063|3300080683|Ga0671505_0000308_26	IMGVR_UViG_3300080683_000063|3300080683|Ga0671505_0000308	soil	Coastal area	d__Bacteria;p__Bacillota;c__Bacilli;o__Thermoactinomycetales;f__Thermoactinomycetaceae;g__Thermoactinomyces	18	6.50364	-3.81533	Identified by DefenseFinder	TRUE	Structure: known function	TRUE	afdb50	AF-A0A1H9H7F9-F1-model_v4	Transcriptional regulator, contains XRE-family HTH domain	2	401	6.526e-08	0.772	Regulatory	Physiological	regulatory	Transcriptional regulation	Transcriptional regulation	L1	cluster	111.574	0.57	6676	IMGVR_UViG_2513237193_000001|2513237193|2513260630|fragment_3_15	0.191663	0.705061	0.783677	Transcriptional regulation	L1		unassigned	cluster_only
IMGVR_UViG_3300080683_000065|3300080683|Ga0671505_0000350_13	IMGVR_UViG_3300080683_000065|3300080683|Ga0671505_0000350	soil	Coastal area	d__Bacteria;p__Bacillota;c__Bacilli;o__Bacillales_B;f__DSM-18226	30	8.93076	10.1109	Identified by structure	FALSE	Structure: known function	TRUE	afdb50	AF-A0A544TAX4-F1-model_v4	ATP-binding protein	2	3230	7.54e-66	0.967	Other		physiological	Defense & anti-defense systems	Defense & anti-defense systems	L1	embedding	95.0622	0.563	7583	KR093629.1|fragment_2_13	0.709236	0.906977	0.95302		unassigned	Defense & anti-defense systems	L1	embedding_only
IMGVR_UViG_3300080683_000066|3300080683|Ga0671505_0000352_12	IMGVR_UViG_3300080683_000066|3300080683|Ga0671505_0000352	soil	Coastal area		40	11.8775	1.73079	Identified by structure	FALSE	Structure: known function	TRUE	bfvd	A0A1B1P7E8	transcriptional regulator	2	366	2.519e-08	0.908	Regulatory	Regulatory	physiological	Toxin-antitoxin systems		unassigned	none	118.622	0.536	1278	circular_virus_890265|fragment_4_2	0.457179	0.736648	0.880553		unassigned		unassigned	neither
IMGVR_UViG_3300080683_000068|3300080683|Ga0671505_0000366_3	IMGVR_UViG_3300080683_000068|3300080683|Ga0671505_0000366	soil	Coastal area	d__Bacteria;p__Bacillota;c__Bacilli;o__Brevibacillales;f__Brevibacillaceae;g__Brevibacillus	0	7.71048	0.125276	Identified by CheckAMG de-novo only	FALSE	Structure: unknown function	FALSE	afdb50	AF-A0A2M9N6I4-F1-model_v4	HTH_17 domain-containing protein	1	319	8.018e-07	0.916			regulatory	Transcriptional regulation		unassigned	none	108.188	0.562	6681	KP063541.1|fragment_1_3	0.35514	0.637523	0.809325		unassigned		unassigned	neither
IMGVR_UViG_3300080683_000069|3300080683|Ga0671505_0000371_31	IMGVR_UViG_3300080683_000069|3300080683|Ga0671505_0000371	soil	Coastal area	d__Bacteria;p__Bacillota;c__Bacilli;o__Bacillales_B;f__Bacillaceae_B;g__Rossellomorea	34	8.46024	-0.83171	Identified by structure	FALSE	Structure: known function	TRUE	afdb50	AF-A0A075JP01-F1-model_v4	XRE family transcriptional regulator	2	399	1.937e-08	0.94	Regulatory	Regulatory	regulatory	Transcriptional regulation		unassigned	none	129.996	0.714	1796	circular_virus_651900|fragment_2_55	0.120513	0.396789	0.721519		unassigned		unassigned	neither
IMGVR_UViG_3300080683_000074|3300080683|Ga0671505_0000493_4	IMGVR_UViG_3300080683_000074|3300080683|Ga0671505_0000493	soil	Coastal area		33	11.4911	2.56306	Identified by structure	FALSE	Structure: known function	TRUE	afdb50	AF-A0A4R6VJM6-F1-model_v4	Transcription termination factor nusG	2	674	7.207e-14	1	Regulatory	Regulatory	regulatory	Other		unassigned	none	37.8204	0.307	3094	IMGVR_UViG_3300027894_000002|3300027894|Ga0209068_10000095|fragment_2_4	0.674312	0.817045	0.887136		unassigned		unassigned	neither
IMGVR_UViG_3300080683_000084|3300080683|Ga0671505_0000590_24	IMGVR_UViG_3300080683_000084|3300080683|Ga0671505_0000590	soil	Coastal area	d__Bacteria;p__Bacillota;c__Bacilli;o__Bacillales_B;f__Bacillaceae_B;g__Rossellomorea	8	4.18741	4.56844	Identified by structure	FALSE	Structure: known function	TRUE	afdb50	AF-A0A417YFK7-F1-model_v4	XRE family transcriptional regulator	2	398	2.149e-08	0.676	Regulatory	Regulatory	regulatory	Transcriptional regulation		unassigned	none	110.259	0.808	730	circular_virus_724512|fragment_2_24	0.306452	0.506936	0.827448		unassigned		unassigned	neither
IMGVR_UViG_3300080683_000085|3300080683|Ga0671505_0000601_17	IMGVR_UViG_3300080683_000085|3300080683|Ga0671505_0000601	soil	Coastal area		15	4.97122	10.0335	Identified by CheckAMG de-novo only	FALSE	No structural match	FALSE										physiological	Defense & anti-defense systems		unassigned	none	139.344		2031	KY705274.1|fragment_2_17	0.457179	0.559233	0.851827		unassigned		unassigned	neither
IMGVR_UViG_3300080683_000094|3300080683|Ga0671505_0000716_20	IMGVR_UViG_3300080683_000094|3300080683|Ga0671505_0000716	soil	Coastal area		20	11.4702	-1.25717	Identified by CheckAMG de-novo only	FALSE	Structure: unknown function	FALSE										regulatory	Transcriptional regulation		unassigned	none	123.877	0.687	3788	KY742649.2|fragment_2_4	0.306452	0.550459	0.783677		unassigned		unassigned	neither
IMGVR_UViG_3300080683_000095|3300080683|Ga0671505_0000721_1	IMGVR_UViG_3300080683_000095|3300080683|Ga0671505_0000721	soil	Coastal area		8	5.82797	7.34753	Identified by CheckAMG de-novo only	FALSE	Structure: unknown function	FALSE										regulatory	Transcriptional regulation	sigma-K factor	specific	embedding	99.1715		730	IMGVR_UViG_3300035665_000088|3300035665|Ga0334984_0000409|fragment_2_1	0.786047	0.906977	0.961932		unassigned	sigma-K factor	specific	embedding_only
IMGVR_UViG_3300080683_000100|3300080683|Ga0671505_0000795_5	IMGVR_UViG_3300080683_000100|3300080683|Ga0671505_0000795	soil	Coastal area	d__Bacteria;p__Bacillota;c__Bacilli;o__Thermoactinomycetales;f__Thermoactinomycetaceae;g__Thermoactinomyces_A	8	5.64344	7.75913	Identified by structure	FALSE	Structure: known function	TRUE	afdb50	AF-K9T0Y2-F1-model_v4	RNA polymerase sigma factor, sigma-70 family	2	360	7.214e-06	0.885	Regulatory	Regulatory	regulatory	Transcriptional regulation	sigma-K factor	specific	embedding	109.615	0.208	730	fragment_29434_32	0.958005	0.994012	0.985075		unassigned	sigma-K factor	specific	embedding_only
IMGVR_UViG_3300080683_000115|3300080683|Ga0671505_0000966_13	IMGVR_UViG_3300080683_000115|3300080683|Ga0671505_0000966	soil	Coastal area	d__Bacteria;p__Bacillota;c__Bacilli;o__Bacillales_B;f__Caldibacillaceae;g__Caldifermentibacillus	18	6.0169	-4.01214	Identified by DefenseFinder	TRUE	Structure: known function	TRUE	afdb50	AF-A0A559U314-F1-model_v4	Helix-turn-helix protein	2	429	7.493e-09	0.982	Regulatory	Physiological	regulatory	Transcriptional regulation	Transcriptional regulation	L1	cluster	91.4566	0.931	6676	circular_virus_1319275|fragment_4_13	0.277219	0.656818	0.827448	Transcriptional regulation	L1		unassigned	cluster_only
IMGVR_UViG_3300080683_000115|3300080683|Ga0671505_0000966_14	IMGVR_UViG_3300080683_000115|3300080683|Ga0671505_0000966	soil	Coastal area	d__Bacteria;p__Bacillota;c__Bacilli;o__Bacillales_B;f__Caldibacillaceae;g__Caldifermentibacillus	28	6.65245	-1.31073	Identified by CheckAMG de-novo only	FALSE	Structure: unknown function	FALSE	afdb50	AF-A0A177L4V0-F1-model_v4	HTH cro/C1-type domain-containing protein	1	320	5.326e-06	0.818			metabolic	Amino acid metabolism		unassigned	none	116.564	0.96	2291	circular_virus_932356|fragment_2_57	0.277219	0.753731	0.809325		unassigned		unassigned	neither
IMGVR_UViG_3300080683_000128|3300080683|Ga0671505_0001155_19	IMGVR_UViG_3300080683_000128|3300080683|Ga0671505_0001155	soil	Coastal area	d__Bacteria;p__Bacillota;c__Bacilli;o__Bacillales_B;f__Caldibacillaceae;g__Caldifermentibacillus	12	8.86416	-0.921087	Identified by structure	FALSE	Structure: known function	TRUE	afdb50	AF-A0A544VA76-F1-model_v4	XRE family transcriptional regulator	2	343	6.925e-07	1	Regulatory	Regulatory	regulatory	Transcriptional regulation	Transcriptional regulation	L1	cluster	49.5171	0.574	5455	fragment_23823_17	0.631447	0.851259	0.88777	Transcriptional regulation	L1	Transcriptional regulation	L1	both	TRUE	L1
IMGVR_UViG_3300080683_000136|3300080683|Ga0671505_0001213_23	IMGVR_UViG_3300080683_000136|3300080683|Ga0671505_0001213	soil	Coastal area	d__Bacteria;p__Bacillota;c__Bacilli;o__Bacillales_B;f__Bacillaceae_B	7	3.5191	4.45257	Identified by structure	FALSE	Structure: known function	TRUE	afdb50	AF-A0A327S4E1-F1-model_v4	Regulatory LuxR family protein	2	637	4.608e-13	0.986	Regulatory	Regulatory	regulatory	Transcriptional regulation	transcriptional regulator	specific	embedding	18.9562	0.603	6054	circular_virus_724105|fragment_2_23	0.982659	0.997344	0.998426		unassigned	transcriptional regulator	specific	embedding_only
IMGVR_UViG_3300080683_000137|3300080683|Ga0671505_0001214_29	IMGVR_UViG_3300080683_000137|3300080683|Ga0671505_0001214	soil	Coastal area	d__Bacteria;p__Bacillota;c__Bacilli;o__Bacillales;f__Bacillaceae	8	5.21498	3.51411	Identified by CheckAMG de-novo only	FALSE	Structure: unknown function	FALSE										regulatory	Transcriptional regulation	sigma factor	specific	embedding	35.9483	0.408	730	circular_virus_391437|fragment_5_17	0.958005	0.994012	0.994056	Transcriptional regulation	L1	sigma factor	specific	both	TRUE	L1
IMGVR_UViG_3300080683_000149|3300080683|Ga0671505_0001314_3	IMGVR_UViG_3300080683_000149|3300080683|Ga0671505_0001314	soil	Coastal area	d__Bacteria;p__Bacillota;c__Bacilli;o__Bacillales_B;f__Caldibacillaceae	1	8.63246	-1.41304	Identified by CheckAMG de-novo only	FALSE	Structure: unknown function	FALSE	afdb50	AF-G2G0Z9-F1-model_v4	HTH cro/C1-type domain-containing protein	1	318	2.448e-06	0.972			regulatory	Transcriptional regulation	Transcriptional regulation	L1	cluster	136.635	0.649	5417	UGV-GENOME-0026736|fragment_1_3	0.626271	0.759542	0.926966	Transcriptional regulation	L1	regulatory	category	both
IMGVR_UViG_3300080683_000154|3300080683|Ga0671505_0001361_6	IMGVR_UViG_3300080683_000154|3300080683|Ga0671505_0001361	soil	Coastal area	d__Bacteria;p__Bacillota;c__Bacilli;o__Brevibacillales;f__Brevibacillaceae;g__Brevibacillus	7	3.80601	3.20042	Identified by structure	FALSE	Structure: known function	TRUE	afdb50	AF-A0A1M6DQZ6-F1-model_v4	Sigma-70, region 4	2	386	2.854e-07	0.852	Regulatory	Regulatory	regulatory	Transcriptional regulation	transcriptional regulator	specific	embedding	23.1595	0.419	6054	IMGVR_UViG_3300006217_000240|3300006217|Ga0081461_1002896|fragment_1_6	1	1	1	Transcriptional regulation	L1	transcriptional regulator	specific	both	TRUE	L1
IMGVR_UViG_3300080683_000158|3300080683|Ga0671505_0001437_3	IMGVR_UViG_3300080683_000158|3300080683|Ga0671505_0001437	soil	Coastal area	d__Bacteria;p__Bacillota;c__Bacilli;o__Brevibacillales;f__Brevibacillaceae	18	7.40277	-4.72756	Identified by DefenseFinder	TRUE	Structure: known function	TRUE	afdb50	AF-A0A1B1MWY8-F1-model_v4	XRE family transcriptional regulator	2	477	1.807e-09	0.974	Regulatory	Physiological	regulatory	Transcriptional regulation	rghR; HTH-type transcriptional regulator, competence development regulator	specific	cluster	79.1745	0.635	6676	UGV-GENOME-0266672|fragment_2_3	0.468	0.759542	0.912939	rghR; HTH-type transcriptional regulator, competence development regulator	specific	regulatory	category	both
IMGVR_UViG_3300080683_000163|3300080683|Ga0671505_0001506_14	IMGVR_UViG_3300080683_000163|3300080683|Ga0671505_0001506	soil	Coastal area	d__Bacteria;p__Bacillota;c__Bacilli;o__Bacillales_B;f__DSM-18226	34	8.04507	-1.49311	Identified by structure	FALSE	Structure: known function	TRUE	afdb50	AF-A0A4R1ZGU4-F1-model_v4	Putative transcriptional regulator	2	311	3.975e-06	0.958	Regulatory	Regulatory	regulatory	Transcriptional regulation	Cro/C1-type HTH DNA-binding domain	specific	embedding	124.347	0.653	1796	1034346.PRJEA70545.HE578924~170618-217180~standalone_virus_14	0.932432	0.972452	0.985075	Transcriptional regulation	L1	Cro/C1-type HTH DNA-binding domain	specific	both	TRUE	L1
IMGVR_UViG_3300080683_000168|3300080683|Ga0671505_0001565_4	IMGVR_UViG_3300080683_000168|3300080683|Ga0671505_0001565	soil	Coastal area	d__Archaea;p__Methanobacteriota_B;c__Thermococci;o__Thermococcales;f__Thermococcaceae	8	4.98581	3.41878	Identified by structure	FALSE	Structure: known function	TRUE	afdb50	AF-A0A1H2RUB1-F1-model_v4	Sigma-70, region 4	2	359	3.404e-06	0.966	Regulatory	Regulatory	regulatory	Transcriptional regulation	Transcriptional regulation	L1	cluster	40.5598	0.433	730	circular_virus_1221567|fragment_2_4	0.277219	0.588529	0.827448	Transcriptional regulation	L1		unassigned	cluster_only
IMGVR_UViG_3300080683_000174|3300080683|Ga0671505_0001634_9	IMGVR_UViG_3300080683_000174|3300080683|Ga0671505_0001634	soil	Coastal area	d__Bacteria;p__Bacillota;c__Bacilli;o__Brevibacillales;f__Brevibacillaceae;g__Brevibacillus_E	18	7.29402	-4.46311	Identified by DefenseFinder	TRUE	Structure: known function	TRUE	afdb50	AF-A0A1B1MWY8-F1-model_v4	XRE family transcriptional regulator	2	475	2.601e-09	0.974	Regulatory	Physiological	regulatory	Transcriptional regulation	rghR; HTH-type transcriptional regulator, competence development regulator	specific	cluster	101.303	0.598	6676	circular_virus_597148|fragment_1_9	0.626271	0.765347	0.851827	rghR; HTH-type transcriptional regulator, competence development regulator	specific		unassigned	cluster_only
IMGVR_UViG_3300080683_000177|3300080683|Ga0671505_0001665_18	IMGVR_UViG_3300080683_000177|3300080683|Ga0671505_0001665	soil	Coastal area	d__Bacteria;p__Bacillota;c__Bacilli;o__Bacillales_B;f__Bacillaceae_B;g__Rossellomorea	34	8.4899	-0.897529	Identified by structure	FALSE	Structure: known function	TRUE	afdb50	AF-A0A0M0X745-F1-model_v4	Transcriptional regulator	2	348	8.17e-07	0.889	Regulatory	Regulatory	regulatory	Transcriptional regulation	Cro/C1-type HTH DNA-binding domain	specific	embedding	70.4237	0.687	1796	circular_virus_899789|fragment_3_12	0.958005	0.981295	0.985075	Transcriptional regulation	L1	Cro/C1-type HTH DNA-binding domain	specific	both	TRUE	L1
IMGVR_UViG_3300080683_000177|3300080683|Ga0671505_0001665_5	IMGVR_UViG_3300080683_000177|3300080683|Ga0671505_0001665	soil	Coastal area	d__Bacteria;p__Bacillota;c__Bacilli;o__Bacillales_B;f__Bacillaceae_B;g__Rossellomorea	18	7.16737	-3.80215	Identified by DefenseFinder	TRUE	Structure: known function	TRUE	afdb50	AF-A0A7C5G7S3-F1-model_v4	XRE family transcriptional regulator	2	342	4.494e-06	0.972	Regulatory	Physiological	regulatory	Transcriptional regulation	Transcriptional regulation	L1	cluster	76.265	0.558	6676	circular_virus_334678|fragment_1_5	0.512346	0.816078	0.912939	Transcriptional regulation	L1	regulatory	category	both
IMGVR_UViG_3300080683_000177|3300080683|Ga0671505_0001665_6	IMGVR_UViG_3300080683_000177|3300080683|Ga0671505_0001665	soil	Coastal area	d__Bacteria;p__Bacillota;c__Bacilli;o__Bacillales_B;f__Bacillaceae_B;g__Rossellomorea	1	9.32522	-2.60854	Identified by DefenseFinder	TRUE	Structure: unknown function	TRUE									Physiological	regulatory	Transcriptional regulation	Transcriptional regulation	L1	cluster	77.9109	0.524	5417	KP836356.2|fragment_2_6	0.688312	0.87395	0.88777	Transcriptional regulation	L1	Transcriptional regulation	L1	both	TRUE	L1
IMGVR_UViG_3300080683_000191|3300080683|Ga0671505_0001826_8	IMGVR_UViG_3300080683_000191|3300080683|Ga0671505_0001826	soil	Coastal area		15	6.05089	8.29336	Identified by CheckAMG de-novo only	FALSE	Structure: unknown function	FALSE	afdb50	AF-A0A6I6UXL2-F1-model_v4	HeH domain-containing protein	1	661	1.305e-15	0.984			regulatory	Transcriptional regulation	Arc-like repressor	specific	embedding	4.46101	0.48	2031	UGV-GENOME-0234164_1|fragment_3_8	1	1	1		unassigned	Arc-like repressor	specific	embedding_only
IMGVR_UViG_3300080683_000197|3300080683|Ga0671505_0001977_15	IMGVR_UViG_3300080683_000197|3300080683|Ga0671505_0001977	soil	Coastal area	d__Bacteria;p__Actinomycetota;c__Actinomycetes;o__Mycobacteriales;f__Mycobacteriaceae	23	10.8174	1.58229	Identified by CheckAMG de-novo only	FALSE	Structure: unknown function	FALSE										metabolic	Other	metabolic	category	embedding	62.3929		402	MN694049.1|fragment_2_15	0.512346	0.705061	0.926966		unassigned	metabolic	category	embedding_only
IMGVR_UViG_3300080683_000205|3300080683|Ga0671505_0002097_6	IMGVR_UViG_3300080683_000205|3300080683|Ga0671505_0002097	soil	Coastal area	d__Bacteria;p__Bacillota;c__Bacilli;o__Bacillales_A;f__Planococcaceae	15	4.89495	9.27272	Identified by DefenseFinder	TRUE	Structure: unknown function	TRUE									Physiological	physiological	Defense & anti-defense systems	Thoeris anti-defense 2-like domain	specific	embedding	13.182	0.758	2031	IMGVR_UViG_3300029142_000008|3300029142|Ga0168040_10008|fragment_1_6	1	1	1	Defense & anti-defense systems	L1	Thoeris anti-defense 2-like domain	specific	both	TRUE	L1
IMGVR_UViG_3300080683_000221|3300080683|Ga0671505_0002556_12	IMGVR_UViG_3300080683_000221|3300080683|Ga0671505_0002556	soil	Coastal area		6	13.6557	5.08691	Identified by structure	FALSE	Structure: known function	TRUE	afdb50	AF-A0A1U6JW70-F1-model_v4	Heparinase II/III N-terminus	2	955	3.881e-22	0.909	Other		physiological	Defense & anti-defense systems		unassigned	none	130.958	0.481	3803	NZ_CP056303.1|fragment_3_12	0.119332	0.374147	0.752588		unassigned		unassigned	neither
IMGVR_UViG_3300080683_000222|3300080683|Ga0671505_0002611_10	IMGVR_UViG_3300080683_000222|3300080683|Ga0671505_0002611	soil	Coastal area	d__Bacteria;p__Bacillota;c__Bacilli;o__Bacillales;f__Bacillaceae	22	9.89369	0.494083	Identified by structure	FALSE	Structure: known function	TRUE	afdb50	AF-A0A090ZHG1-F1-model_v4	Bacterial regulatory s, gntR family protein	2	422	3.588e-09	0.954	Regulatory	Regulatory	regulatory	Transcriptional regulation	regulatory	category	embedding	29.5357	0.455	3302	circular_virus_297878|fragment_3_10	0.346939	0.550459	0.942038		unassigned	regulatory	category	embedding_only
IMGVR_UViG_3300080683_000232|3300080683|Ga0671505_0002765_11	IMGVR_UViG_3300080683_000232|3300080683|Ga0671505_0002765	soil	Coastal area	d__Archaea;p__Thermoproteota;c__Bathyarchaeia;o__Bathyarchaeales;f__Bathycorpusculaceae	8	5.70161	7.62387	Identified by structure	FALSE	Structure: known function	TRUE	afdb50	AF-A0A845UYG9-F1-model_v4	Sigma-70 family RNA polymerase sigma factor	2	355	6.68e-06	0.944	Regulatory	Regulatory	regulatory	Transcriptional regulation	late sigma transcription factor	specific	embedding	92.1384		730	circular_virus_498620|fragment_3_11	0.894118	0.964052	0.983668		unassigned	late sigma transcription factor	specific	embedding_only
IMGVR_UViG_3300080683_000239|3300080683|Ga0671505_0002993_7	IMGVR_UViG_3300080683_000239|3300080683|Ga0671505_0002993	soil	Coastal area	d__Bacteria;p__Bacillota;c__Bacilli;o__Bacillales_B;f__Bacillaceae_B;g__Rossellomorea	7	4.09965	3.31201	Identified by structure	FALSE	Structure: known function	TRUE	afdb50	AF-A0A4Q4J8X6-F1-model_v4	DNA-binding response regulator	2	437	1.774e-08	0.894	Regulatory	Regulatory	regulatory	Transcriptional regulation	transcriptional regulator	specific	embedding	10.6495	0.624	6054	MK448964.1|fragment_3_7	0.982659	0.994687	0.998426		unassigned	transcriptional regulator	specific	embedding_only
IMGVR_UViG_3300080683_000261|3300080683|Ga0671505_0003400_9	IMGVR_UViG_3300080683_000261|3300080683|Ga0671505_0003400	soil	Coastal area		8	5.08351	3.43724	Identified by structure	FALSE	Structure: known function	TRUE	afdb50	AF-A0A1H3TLP3-F1-model_v4	Sigma-70, region 4	2	388	6.819e-07	0.953	Regulatory	Regulatory	regulatory	Transcriptional regulation	sigma factor	specific	embedding	58.0914	0.434	730	IMGVR_UViG_3300018877_000006|3300018877|Ga0193600_1000106|fragment_4_7	0.83542	0.87395	0.942038	Transcriptional regulation	L1	sigma factor	specific	both	TRUE	L1
IMGVR_UViG_3300080683_000294|3300080683|Ga0671505_0004098_12	IMGVR_UViG_3300080683_000294|3300080683|Ga0671505_0004098	soil	Coastal area		18	6.37421	-4.2058	Identified by DefenseFinder	TRUE	Structure: known function	TRUE	afdb50	AF-A0A6D1UM28-F1-model_v4	Helix-turn-helix transcriptional regulator	2	525	6.513e-11	0.986	Regulatory	Physiological	metabolic	Amino acid metabolism	rghR; HTH-type transcriptional regulator, competence development regulator	specific	cluster	96.6367	0.717	6676	DTR_730504|fragment_1_15	0.277219	0.656818	0.827448	rghR; HTH-type transcriptional regulator, competence development regulator	specific		unassigned	cluster_only
IMGVR_UViG_3300080683_000337|3300080683|Ga0671505_0005041_5	IMGVR_UViG_3300080683_000337|3300080683|Ga0671505_0005041	soil	Coastal area	d__Bacteria;p__Bacillota;c__Bacilli;o__Bacillales_B;f__Bacillaceae_B;g__Rossellomorea	7	3.64439	3.15375	Identified by CheckAMG de-novo only	FALSE	Structure: unknown function	FALSE										regulatory	Transcriptional regulation	transcriptional regulator	specific	embedding	19.9245	0.578	6054	IMGVR_UViG_3300011981_000002|3300011981|Ga0119778_1000203|fragment_4_5	0.998152	1	1		unassigned	transcriptional regulator	specific	embedding_only
IMGVR_UViG_3300080683_000368|3300080683|Ga0671505_0006003_5	IMGVR_UViG_3300080683_000368|3300080683|Ga0671505_0006003	soil	Coastal area		0	6.79236	-2.57844	Identified by CheckAMG de-novo only	FALSE	Structure: unknown function	FALSE										regulatory	Transcriptional regulation		unassigned	none	154.888	0.364	6681	IMGVR_UViG_3300007353_000005|3300007353|Ga0104758_100497|fragment_1_8	0.40534	0.736648	0.737079		unassigned		unassigned	neither
IMGVR_UViG_3300080683_000372|3300080683|Ga0671505_0006060_1	IMGVR_UViG_3300080683_000372|3300080683|Ga0671505_0006060	soil	Coastal area		47	3.51349	7.01827	Identified by structure	FALSE	Structure: known function	TRUE	afdb50	AF-Q9Z9R6-F1-model_v4	Unknown	2	405	5.975e-09	1	Other		regulatory	Regulatory chaperones & coregulators	tail chaperone protein	specific	embedding	87.6744	0.712	316	circular_virus_624364|fragment_2_3	1	1	1		unassigned	tail chaperone protein	specific	embedding_only
IMGVR_UViG_3300080683_000633|3300080683|Ga0671505_0000139|6168-40456_52	IMGVR_UViG_3300080683_000633|3300080683|Ga0671505_0000139|6168-40456	soil	Coastal area		43	7.35872	8.41027	Identified by structure	FALSE	Structure: known function	TRUE	afdb50	AF-D5ETU2-F1-model_v4	Conserved domain protein	2	611	3.15e-12	0.889	Other		physiological	Defense & anti-defense systems		unassigned	none	100.902	0.35	2009	UGV-GENOME-4418053|fragment_3_26	0.468	0.759542	0.851827		unassigned		unassigned	neither
IMGVR_UViG_3300080685_000001|3300080685|Ga0671541_0000438_18	IMGVR_UViG_3300080685_000001|3300080685|Ga0671541_0000438	soil	Shrubland	d__Bacteria;p__Actinomycetota;c__Rubrobacteria;o__Rubrobacterales;f__Rubrobacteraceae;g__Rubrobacter_D	18	7.33475	-3.28481	Identified by DefenseFinder	TRUE	Structure: known function	TRUE	afdb50	AF-B5E9S1-F1-model_v4	Helix-turn-helix DNA-binding protein, XRE family	2	355	5.464e-06	0.748	Regulatory	Physiological	regulatory	Transcriptional regulation		unassigned	none	87.2916	0.535	6676	IMGVR_UViG_3300035681_000053|3300035681|Ga0335034_0000381|fragment_2_36	0.406061	0.816078	0.887136		unassigned		unassigned	neither
IMGVR_UViG_3300080687_000001|3300080687|Ga0671506_0000025_34	IMGVR_UViG_3300080687_000001|3300080687|Ga0671506_0000025	soil	Coastal area	d__Bacteria;p__Bacillota;c__Bacilli;o__Bacillales;f__Anoxybacillaceae;g__Geobacillus	30	7.51986	9.78286	Identified by CheckAMG de-novo only	FALSE	Structure: unknown function	FALSE										physiological	Defense & anti-defense systems		unassigned	none	131.066	0.61	7583	circular_virus_472437|fragment_4_73	0.0338346	0.239493	0.653846		unassigned		unassigned	neither
IMGVR_UViG_3300080687_000001|3300080687|Ga0671506_0000025_64	IMGVR_UViG_3300080687_000001|3300080687|Ga0671506_0000025	soil	Coastal area	d__Bacteria;p__Bacillota;c__Bacilli;o__Bacillales;f__Anoxybacillaceae;g__Geobacillus	5	8.66556	4.57403	Identified by structure	FALSE	Structure: known function	TRUE	afdb50	AF-A0A365YSW5-F1-model_v4	Restriction endonuclease	2	587	3.159e-12	0.742	Physiological	Physiological	regulatory	Transcriptional regulation	Transcriptional regulation	L1	embedding	83.1968	0.443	4891	UGV-GENOME-0332590|fragment_3_48	0.688312	0.894309	0.912939		unassigned	Transcriptional regulation	L1	embedding_only
IMGVR_UViG_3300080687_000002|3300080687|Ga0671506_0000034_177	IMGVR_UViG_3300080687_000002|3300080687|Ga0671506_0000034	soil	Coastal area		38	5.18276	2.45988	Identified by structure	FALSE	Structure: known function	TRUE	afdb50	AF-A0A3M8B7W9-F1-model_v4	XRE family transcriptional regulator	2	1603	6.037e-27	0.996	Regulatory	Regulatory	regulatory	Transcriptional regulation	transcriptional regulator	specific	embedding	122.043	0.32	323	1348626.SAMD00046991.BCVE01000026~188-60783~standalone_virus_75	0.864903	0.94109	0.912939		unassigned	transcriptional regulator	specific	embedding_only
IMGVR_UViG_3300080687_000002|3300080687|Ga0671506_0000034_73	IMGVR_UViG_3300080687_000002|3300080687|Ga0671506_0000034	soil	Coastal area		1	8.39193	-3.77126	Identified by DefenseFinder	TRUE	Structure: known function	TRUE	bfvd	A0A8S5MUK7	repressor protein	2	352	4.866e-07	0.758	Regulatory	Physiological	regulatory	Transcriptional regulation	Helix-turn-helix	specific	embedding	126.836	0.554	5417	UGV-GENOME-0251333|fragment_1_3	0.929677	0.972452	0.97028		unassigned	Helix-turn-helix	specific	embedding_only
IMGVR_UViG_3300080687_000003|3300080687|Ga0671506_0000136_9	IMGVR_UViG_3300080687_000003|3300080687|Ga0671506_0000136	soil	Coastal area		19	13.2266	1.19808	Identified by structure	FALSE	Structure: known function	TRUE	bfvd	D2XAV5	sulfhydryl oxidase	2	331	1.828e-06	0.95	Metabolic	Metabolic	metabolic	Other	Erv1 / Alr family	specific	embedding	125.528	0.531	3584	HF920637.1|fragment_7_9	0.981164	0.994687	0.994056		unassigned	Erv1 / Alr family	specific	embedding_only
IMGVR_UViG_3300080687_000004|3300080687|Ga0671506_0000170_94	IMGVR_UViG_3300080687_000004|3300080687|Ga0671506_0000170	soil	Coastal area	d__Bacteria;p__Bacillota;c__Bacilli;o__Bacillales;f__Bacillaceae	39	12.0566	3.29665	Identified by structure	FALSE	Structure: known function	TRUE	afdb50	AF-A0A2V7JJM0-F1-model_v4	Cupin	2	643	4.924e-12	0.993	Other		metabolic	Carbohydrate metabolism		unassigned	none	94.8016	0.542	1384	fragment_32652_26	0.368167	0.759542	0.864407		unassigned		unassigned	neither
IMGVR_UViG_3300080687_000006|3300080687|Ga0671506_0000211_8	IMGVR_UViG_3300080687_000006|3300080687|Ga0671506_0000211	soil	Coastal area	d__Bacteria;p__Bacteroidota;c__Bacteroidia;o__Bacteroidales;f__Paludibacteraceae;g__Paludibacter	2	11.5409	9.18255	Identified by CheckAMG de-novo only	FALSE	Structure: unknown function	FALSE										physiological	Defense & anti-defense systems	DarB-like antirestriction	specific	embedding	199.879	0.815	1710	UGV-GENOME-0343417|fragment_2_1	0.929677	0.964052	0.961932		unassigned	DarB-like antirestriction	specific	embedding_only
IMGVR_UViG_3300080687_000008|3300080687|Ga0671506_0000239_47	IMGVR_UViG_3300080687_000008|3300080687|Ga0671506_0000239	soil	Coastal area	d__Bacteria;p__Bacillota;c__Bacilli;o__Bacillales;f__Bacillaceae	8	5.00147	3.33055	Identified by CheckAMG de-novo only	FALSE	Structure: unknown function	FALSE										regulatory	Transcriptional regulation	Transcriptional regulation	L1	cluster	75.4757	0.408	730	1340430.SAMN02440768.AXVB01000026~32-58989~standalone_virus_45	0.277219	0.656818	0.827448	Transcriptional regulation	L1		unassigned	cluster_only
IMGVR_UViG_3300080687_000011|3300080687|Ga0671506_0000264_76	IMGVR_UViG_3300080687_000011|3300080687|Ga0671506_0000264	soil	Coastal area	d__Bacteria;p__Bacillota;c__Bacilli;o__Bacillales_B;f__DSM-18226	8	5.17187	3.33601	Identified by structure	FALSE	Structure: known function	TRUE	afdb50	AF-A0A1H2RUB1-F1-model_v4	Sigma-70, region 4	2	359	3.404e-06	0.966	Regulatory	Regulatory	regulatory	Transcriptional regulation	sigma factor	specific	embedding	74.2843	0.433	730	1340430.SAMN02440768.AXVB01000026~32-58989~standalone_virus_45	0.958005	0.972452	0.985075	Transcriptional regulation	L1	sigma factor	specific	both	TRUE	L1
IMGVR_UViG_3300080687_000012|3300080687|Ga0671506_0000311_62	IMGVR_UViG_3300080687_000012|3300080687|Ga0671506_0000311	soil	Coastal area	d__Bacteria;p__Bacteroidota;c__Bacteroidia;o__Bacteroidales;f__Muribaculaceae	8	5.1872	3.35817	Identified by CheckAMG de-novo only	FALSE	Structure: unknown function	FALSE										regulatory	Transcriptional regulation	Transcriptional regulation	L1	cluster	71.2905	0.428	730	IMGVR_UViG_3300008067_000010|3300008067|Ga0110941_1004015|fragment_2_32	0.358566	0.759542	0.783677	Transcriptional regulation	L1		unassigned	cluster_only
IMGVR_UViG_3300080687_000013|3300080687|Ga0671506_0000319_46	IMGVR_UViG_3300080687_000013|3300080687|Ga0671506_0000319	soil	Coastal area	d__Bacteria;p__Bacillota;c__Bacilli;o__Bacillales;f__Bacillaceae	8	5.67979	7.7111	Identified by structure	FALSE	Structure: known function	TRUE	afdb50	AF-A0A0D8BTZ0-F1-model_v4	RNA polymerase sigma factor, sigma-70 family protein	2	572	6.867e-11	0.946	Regulatory	Regulatory	regulatory	Transcriptional regulation	sigma-K factor	specific	embedding	97.2151	0.349	730	circular_virus_80479|fragment_2_42	0.958005	0.972452	0.983668		unassigned	sigma-K factor	specific	embedding_only
IMGVR_UViG_3300080687_000015|3300080687|Ga0671506_0000431_47	IMGVR_UViG_3300080687_000015|3300080687|Ga0671506_0000431	soil	Coastal area	d__Bacteria;p__Bacillota;c__Bacilli;o__Bacillales_B;f__Bacillaceae_B	20	12.3509	-0.832413	Identified by structure	FALSE	Structure: known function	TRUE	bfvd	A0A141HSI3	tpr repeat-containing protein	2	521	6.926e-09	0.97	Other		regulatory	Transcriptional regulation	transcriptional regulator, D5-like	specific	embedding	95.4083	0.389	3788	MW584181.1|fragment_4_4	0.894118	0.964052	0.961932		unassigned	transcriptional regulator, D5-like	specific	embedding_only
IMGVR_UViG_3300080687_000016|3300080687|Ga0671506_0000432_33	IMGVR_UViG_3300080687_000016|3300080687|Ga0671506_0000432	soil	Coastal area	d__Bacteria;p__Bacillota;c__Bacilli;o__Bacillales;f__Bacillaceae	1	8.4705	-1.63151	Identified by structure	FALSE	Structure: known function	TRUE	afdb50	AF-A0A7W0C2J5-F1-model_v4	Putative transcriptional regulator	2	352	5.448e-07	0.918	Regulatory	Regulatory	regulatory	Transcriptional regulation	Transcriptional regulation	L1	cluster	129.304	0.532	5417	UGV-GENOME-0275667|fragment_3_10	0.425641	0.759542	0.827448	Transcriptional regulation	L1		unassigned	cluster_only
IMGVR_UViG_3300080687_000019|3300080687|Ga0671506_0000479_60	IMGVR_UViG_3300080687_000019|3300080687|Ga0671506_0000479	soil	Coastal area		7	3.93023	3.77129	Identified by structure	FALSE	Structure: known function	TRUE	afdb50	AF-A0A1I7FUT8-F1-model_v4	Sigma-70, region 4	2	507	9.488e-10	0.934	Regulatory	Regulatory	regulatory	Transcriptional regulation	transcriptional regulator	specific	embedding	17.7125	0.558	6054	IMGVR_UViG_7000000471_000019|7000000471|SRS064449_LANL_scaffold_15958|fragment_1_32	0.982659	0.996008	0.998426	Transcriptional regulation	L1	transcriptional regulator	specific	both	TRUE	L1
IMGVR_UViG_3300080687_000020|3300080687|Ga0671506_0000494_17	IMGVR_UViG_3300080687_000020|3300080687|Ga0671506_0000494	soil	Coastal area	d__Bacteria;p__Bacillota;c__Clostridia;o__Peptostreptococcales;f__Natronincolaceae;g__Alkaliphilus_C	7	3.08658	3.97054	Identified by structure	FALSE	Structure: known function	TRUE	afdb50	AF-A0A3R8LX22-F1-model_v4	Sigma-70 family RNA polymerase sigma factor	2	458	9.759e-09	0.976	Regulatory	Regulatory	regulatory	Transcriptional regulation	transcriptional regulator	specific	embedding	29.9079	0.582	6054	MN270274.1|fragment_1_17	0.993548	1	0.998426	Transcriptional regulation	L1	transcriptional regulator	specific	both	TRUE	L1
IMGVR_UViG_3300080687_000021|3300080687|Ga0671506_0000496_20	IMGVR_UViG_3300080687_000021|3300080687|Ga0671506_0000496	soil	Coastal area	d__Bacteria;p__Bacillota;c__Bacilli;o__Bacillales;f__Bacillaceae	20	12.523	-1.1126	Identified by CheckAMG de-novo only	FALSE	Structure: unknown function	FALSE										regulatory	Transcriptional regulation	Transcriptional regulation	L1	embedding	103.403		3788	MW584181.1|fragment_4_4	0.674312	0.87395	0.887136		unassigned	Transcriptional regulation	L1	embedding_only
IMGVR_UViG_3300080687_000022|3300080687|Ga0671506_0000498_14	IMGVR_UViG_3300080687_000022|3300080687|Ga0671506_0000498	soil	Coastal area		7	3.6827	3.85239	Identified by structure	FALSE	Structure: known function	TRUE	afdb50	AF-A0A1I7FUT8-F1-model_v4	Sigma-70, region 4	2	527	9.965e-10	0.859	Regulatory	Regulatory	regulatory	Transcriptional regulation	transcriptional regulator	specific	embedding	38.7981	0.666	6054	MK448830.1|fragment_3_14	0.982659	0.996008	0.994056	Transcriptional regulation	L1	transcriptional regulator	specific	both	TRUE	L1
IMGVR_UViG_3300080687_000023|3300080687|Ga0671506_0000501_13	IMGVR_UViG_3300080687_000023|3300080687|Ga0671506_0000501	soil	Coastal area		7	3.28411	3.63617	Identified by structure	FALSE	Structure: known function	TRUE	afdb50	AF-A0A1I7FUT8-F1-model_v4	Sigma-70, region 4	2	495	5.484e-09	0.928	Regulatory	Regulatory	regulatory	Transcriptional regulation	transcriptional regulator	specific	embedding	57.8582	0.678	6054	MK448781.1|fragment_4_13	0.998152	1	1	Transcriptional regulation	L1	transcriptional regulator	specific	both	TRUE	L1
IMGVR_UViG_3300080687_000030|3300080687|Ga0671506_0000555_1	IMGVR_UViG_3300080687_000030|3300080687|Ga0671506_0000555	soil	Coastal area		13	9.10731	0.403483	Identified by DefenseFinder	TRUE	Structure: unknown function	TRUE									Physiological	regulatory	Transcriptional regulation		unassigned	none	133.418	0.546	2264	1135990.SAMN05216229.FOXM01000002~87948-166773~standalone_virus_1	0.191663	0.550459	0.752588		unassigned		unassigned	neither
IMGVR_UViG_3300080687_000030|3300080687|Ga0671506_0000555_50	IMGVR_UViG_3300080687_000030|3300080687|Ga0671506_0000555	soil	Coastal area		22	11.474	-0.319319	Identified by CheckAMG de-novo only	FALSE	Structure: unknown function	FALSE										regulatory	Transcriptional regulation		unassigned	none	92.4804		3302	circular_virus_577|fragment_3_9	0.0540811	0.348901	0.737079		unassigned		unassigned	neither
IMGVR_UViG_3300080687_000032|3300080687|Ga0671506_0000586_18	IMGVR_UViG_3300080687_000032|3300080687|Ga0671506_0000586	soil	Coastal area		18	6.12229	-3.89053	Identified by DefenseFinder	TRUE	Structure: unknown function	TRUE									Physiological	regulatory	Transcriptional regulation	Transcriptional regulation	L1	embedding	133.666	0.657	6676	IMGVR_UViG_3300031173_000002|3300031173|Ga0310830_100317|fragment_2_20	0.709236	0.87395	0.942038		unassigned	Transcriptional regulation	L1	embedding_only
IMGVR_UViG_3300080687_000034|3300080687|Ga0671506_0000622_43	IMGVR_UViG_3300080687_000034|3300080687|Ga0671506_0000622	soil	Coastal area	d__Bacteria;p__Bacillota;c__Bacilli;o__Brevibacillales;f__Brevibacillaceae;g__Brevibacillus	18	6.34775	-4.02441	Identified by DefenseFinder	TRUE	Structure: known function	TRUE	afdb50	AF-C3H0C5-F1-model_v4	Transcriptional regulator, XRE	2	369	3.138e-07	0.849	Regulatory	Physiological	regulatory	Transcriptional regulation	Transcriptional regulation	L1	cluster	84.2405	0.602	6676	circular_virus_177078|fragment_2_2	0.468	0.817045	0.912939	Transcriptional regulation	L1	regulatory	category	both
IMGVR_UViG_3300080687_000034|3300080687|Ga0671506_0000622_48	IMGVR_UViG_3300080687_000034|3300080687|Ga0671506_0000622	soil	Coastal area	d__Bacteria;p__Bacillota;c__Bacilli;o__Brevibacillales;f__Brevibacillaceae;g__Brevibacillus	0	4.7955	-1.10806	Identified by structure	FALSE	Structure: known function	TRUE	afdb50	AF-A0A398BI97-F1-model_v4	Sporulation sigma factor-processing peptidase	2	521	1.536e-09	1	Regulatory	Regulatory	regulatory	Transcriptional regulation		unassigned	none	141.607	0.277	6681	IMGVR_UViG_2049941001_000006|2049941001|MA40A_contig21001|fragment_2_6	0.358566	0.656818	0.783677		unassigned		unassigned	neither
IMGVR_UViG_3300080687_000038|3300080687|Ga0671506_0000700_45	IMGVR_UViG_3300080687_000038|3300080687|Ga0671506_0000700	soil	Coastal area	d__Bacteria;p__Bacillota;c__Bacilli;o__Brevibacillales;f__Brevibacillaceae	5	8.36577	4.92704	Identified by structure	FALSE	Structure: known function	TRUE	afdb50	AF-A0A1I0GEM6-F1-model_v4	Prophage antirepressor	2	511	3.51e-11	0.849	Regulatory	Regulatory	regulatory	Transcriptional regulation	anti-repressor	specific	embedding	72.0661	0.52	4891	UGV-GENOME-0328620|fragment_2_3	0.83542	0.906977	0.961932	Transcriptional regulation	L1	anti-repressor	specific	both	TRUE	L1
IMGVR_UViG_3300080687_000041|3300080687|Ga0671506_0000749_3	IMGVR_UViG_3300080687_000041|3300080687|Ga0671506_0000749	soil	Coastal area	d__Bacteria;p__Bacillota;c__Bacilli;o__Brevibacillales;f__Brevibacillaceae;g__Brevibacillus	7	3.55623	3.25212	Identified by structure	FALSE	Structure: known function	TRUE	afdb50	AF-A0A0D1Y0F3-F1-model_v4	DNA-binding response regulator, NarL/FixJ family, contains REC and HTH domains	2	648	8.327e-13	0.949	Regulatory	Regulatory	regulatory	Transcriptional regulation	transcriptional regulator	specific	embedding	58.8406	0.682	6054	circular_virus_1413835|fragment_4_3	0.981164	0.996008	0.99661		unassigned	transcriptional regulator	specific	embedding_only
IMGVR_UViG_3300080687_000043|3300080687|Ga0671506_0000854_37	IMGVR_UViG_3300080687_000043|3300080687|Ga0671506_0000854	soil	Coastal area	d__Bacteria;p__Bacillota;c__Bacilli;o__Lactobacillales;f__Streptococcaceae;g__Streptococcus	11	5.79388	6.141	Identified by CheckAMG de-novo only	FALSE	No structural match	FALSE										regulatory	Transcriptional regulation		unassigned	none	101.794		2939	FJ373894.1|fragment_4_28	0.277219	0.497197	0.809325		unassigned		unassigned	neither
IMGVR_UViG_3300080687_000043|3300080687|Ga0671506_0000854_49	IMGVR_UViG_3300080687_000043|3300080687|Ga0671506_0000854	soil	Coastal area	d__Bacteria;p__Bacillota;c__Bacilli;o__Lactobacillales;f__Streptococcaceae;g__Streptococcus	14	5.71113	0.899481	Identified by CheckAMG de-novo only	FALSE	No structural match	FALSE										regulatory	Transcriptional regulation		unassigned	none	134.056		1169	circular_virus_754680|fragment_1_50	0.0540811	0.422285	0.653846		unassigned		unassigned	neither
IMGVR_UViG_3300080687_000048|3300080687|Ga0671506_0000906_24	IMGVR_UViG_3300080687_000048|3300080687|Ga0671506_0000906	soil	Coastal area	d__Bacteria;p__Bacillota;c__Bacilli;o__Thermoactinomycetales;f__Thermoactinomycetaceae;g__Thermoactinomyces	27	1.74448	0.643334	Identified by CheckAMG de-novo only	FALSE	Structure: unknown function	FALSE	afdb50	AF-A0A1W1VX94-F1-model_v4	Ribonuclease R winged-helix domain-containing protein	1	490	4.287e-10	0.953			regulatory	Transcriptional regulation		unassigned	none	81.1645	0.574	1644	IMGVR_UViG_3300023180_000025|3300023180|Ga0255768_10000057|fragment_2_39	0.167562	0.550459	0.752588		unassigned		unassigned	neither
IMGVR_UViG_3300080687_000048|3300080687|Ga0671506_0000906_41	IMGVR_UViG_3300080687_000048|3300080687|Ga0671506_0000906	soil	Coastal area	d__Bacteria;p__Bacillota;c__Bacilli;o__Thermoactinomycetales;f__Thermoactinomycetaceae;g__Thermoactinomyces	17	6.60409	0.555398	Identified by CheckAMG de-novo only	FALSE	Structure: unknown function	FALSE										regulatory	Transcriptional regulation	Transcriptional regulation	L1	embedding	124.738	0.567	1623	MN096363.1|fragment_3_41	0.626271	0.851259	0.942038		unassigned	Transcriptional regulation	L1	embedding_only
IMGVR_UViG_3300080687_000063|3300080687|Ga0671506_0001495_6	IMGVR_UViG_3300080687_000063|3300080687|Ga0671506_0001495	soil	Coastal area	d__Bacteria;p__Bacteroidota;c__Bacteroidia;o__Flavobacteriales;f__Flavobacteriaceae	7	3.36615	3.267	Identified by structure	FALSE	Structure: known function	TRUE	afdb50	AF-A0A1I7FUT8-F1-model_v4	Sigma-70, region 4	2	499	7.109e-10	0.89	Regulatory	Regulatory	regulatory	Transcriptional regulation	transcriptional regulator	specific	embedding	51.9997	0.672	6054	circular_virus_387070|fragment_2_3	0.989754	0.996008	0.994056	Transcriptional regulation	L1	transcriptional regulator	specific	both	TRUE	L1
IMGVR_UViG_3300080687_000065|3300080687|Ga0671506_0001628_8	IMGVR_UViG_3300080687_000065|3300080687|Ga0671506_0001628	soil	Coastal area		7	9.25158	-0.319355	Identified by CheckAMG de-novo only	FALSE	Structure: unknown function	FALSE										metabolic	Amino acid metabolism		unassigned	none	80.0908		6054	MG807320.1|fragment_12_8	0.256649	0.422285	0.864407		unassigned		unassigned	neither
IMGVR_UViG_3300080687_000070|3300080687|Ga0671506_0001713_9	IMGVR_UViG_3300080687_000070|3300080687|Ga0671506_0001713	soil	Coastal area	d__Bacteria;p__Pseudomonadota;c__Alphaproteobacteria;o__Rickettsiales;f__Anaplasmataceae	4	9.50142	5.33232	Identified by structure	FALSE	Structure: known function	TRUE	afdb50	AF-A0A2D5ZIM8-F1-model_v4	Transcriptional coactivator p15	2	308	2.618e-06	0.906	Regulatory	Regulatory	regulatory	Transcriptional regulation		unassigned	none	117.905	0.504	1501	IMGVR_UViG_3300011005_000039|3300011005|Ga0139361_1000161|fragment_2_12	0.298319	0.550459	0.827448		unassigned		unassigned	neither
IMGVR_UViG_3300080687_000080|3300080687|Ga0671506_0002066_4	IMGVR_UViG_3300080687_000080|3300080687|Ga0671506_0002066	soil	Coastal area		7	4.10843	3.39584	Identified by structure	FALSE	Structure: known function	TRUE	afdb50	AF-A0A1I7FUT8-F1-model_v4	Sigma-70, region 4	2	498	4.32e-09	0.961	Regulatory	Regulatory	regulatory	Transcriptional regulation	transcriptional regulator	specific	embedding	23.5849	0.728	6054	IMGVR_UViG_3300008645_000023|3300008645|Ga0111425_100311|fragment_2_4	0.77748	0.851259	0.942038	Transcriptional regulation	L1	transcriptional regulator	specific	both	TRUE	L1
IMGVR_UViG_3300080687_000081|3300080687|Ga0671506_0002148_17	IMGVR_UViG_3300080687_000081|3300080687|Ga0671506_0002148	soil	Coastal area		7	3.17124	3.9942	Identified by CheckAMG de-novo only	FALSE	Structure: unknown function	FALSE	afdb50	AF-A0A7L6N4M9-F1-model_v4	RNA_pol_Rpb1_6 domain-containing protein	1	349	8.208e-06	0.944			regulatory	Transcriptional regulation	transcriptional regulator	specific	embedding	75.7244		6054	fragment_32007_22	0.894118	0.964052	0.961932		unassigned	transcriptional regulator	specific	embedding_only
IMGVR_UViG_3300080687_000085|3300080687|Ga0671506_0002299_5	IMGVR_UViG_3300080687_000085|3300080687|Ga0671506_0002299	soil	Coastal area	d__Bacteria;p__Bacillota;c__Bacilli;o__Brevibacillales;f__Brevibacillaceae;g__Brevibacillus	18	6.38757	-3.58578	Identified by DefenseFinder	TRUE	Structure: known function	TRUE	afdb50	AF-A0A075R1N1-F1-model_v4	HTH-type transcriptional regulator ImmR	2	484	4.107e-10	0.965	Regulatory	Physiological	regulatory	Transcriptional regulation	dicA; HTH-type transcriptional regulator, cell division transcriptional repressor	specific	cluster	118.343	0.694	6676	UGV-GENOME-0281650_1|fragment_3_8	0.425641	0.794872	0.827448	dicA; HTH-type transcriptional regulator, cell division transcriptional repressor	specific		unassigned	cluster_only
IMGVR_UViG_3300080687_000088|3300080687|Ga0671506_0002395_16	IMGVR_UViG_3300080687_000088|3300080687|Ga0671506_0002395	soil	Coastal area	d__Bacteria;p__Bacillota;c__Bacilli;o__Thermoactinomycetales;f__Thermoactinomycetaceae;g__Thermoactinomyces_A	8	5.65255	7.7588	Identified by structure	FALSE	Structure: known function	TRUE	afdb50	AF-K9T0Y2-F1-model_v4	RNA polymerase sigma factor, sigma-70 family	2	360	7.214e-06	0.885	Regulatory	Regulatory	regulatory	Transcriptional regulation	Transcriptional regulation	L1	embedding	112.917	0.208	730	fragment_17587_23	0.77095	0.906977	0.912939		unassigned	Transcriptional regulation	L1	embedding_only
IMGVR_UViG_3300080687_000091|3300080687|Ga0671506_0002468_21	IMGVR_UViG_3300080687_000091|3300080687|Ga0671506_0002468	soil	Coastal area	d__Bacteria;p__Bacillota;c__Bacilli;o__Thermoactinomycetales;f__Thermoactinomycetaceae;g__Thermoactinomyces	12	10.0341	-1.12946	Identified by DefenseFinder	TRUE	Structure: known function	TRUE	afdb50	AF-A0A1V5JU38-F1-model_v4	Helix-turn-helix domain protein	2	284	9.849e-06	1	Regulatory	Physiological	regulatory	Transcriptional regulation	Helix-turn-helix domain	specific	embedding	89.8563	0.656	5455	circular_virus_600882|fragment_1_18	0.929677	0.964052	0.983668	Transcriptional regulation	L1	Helix-turn-helix domain	specific	both	TRUE	L1
IMGVR_UViG_3300080687_000103|3300080687|Ga0671506_0002970_17	IMGVR_UViG_3300080687_000103|3300080687|Ga0671506_0002970	soil	Coastal area		27	2.09546	0.549999	Identified by CheckAMG de-novo only	FALSE	Structure: unknown function	FALSE										regulatory	Transcriptional regulation	DNA binding protein	specific	embedding	65.6175	0.595	1644	IMGVR_UViG_3300014024_000010|3300014024|Ga0119801_100401|fragment_3_5	1	1	1		unassigned	DNA binding protein	specific	embedding_only
IMGVR_UViG_3300080687_000108|3300080687|Ga0671506_0003245_11	IMGVR_UViG_3300080687_000108|3300080687|Ga0671506_0003245	soil	Coastal area		30	9.01826	9.91496	Identified by structure	FALSE	Structure: known function	TRUE	afdb50	AF-A0A1G6WA59-F1-model_v4	Primase C terminal 2 (PriCT-2)	2	1038	1.535e-20	0.976	Other		physiological	Defense & anti-defense systems	Anti-CRISPR type V subtype A2 family	specific	embedding	157.366	0.396	7583	circular_plasmid_1398142|fragment_2_11	0.864903	0.94109	0.961932		unassigned	Anti-CRISPR type V subtype A2 family	specific	embedding_only
IMGVR_UViG_3300080687_000109|3300080687|Ga0671506_0003251_14	IMGVR_UViG_3300080687_000109|3300080687|Ga0671506_0003251	soil	Coastal area	d__Bacteria;p__Patescibacteriota;c__Minisyncoccia;o__UBA9973;f__UBA9973	18	6.76625	-3.62554	Identified by DefenseFinder	TRUE	Structure: unknown function	TRUE									Physiological	regulatory	Transcriptional regulation		unassigned	none	109.457	0.44	6676	UGV-GENOME-0291068|fragment_2_14	0.058663	0.396789	0.721519		unassigned		unassigned	neither
IMGVR_UViG_3300080687_000113|3300080687|Ga0671506_0003386_20	IMGVR_UViG_3300080687_000113|3300080687|Ga0671506_0003386	soil	Coastal area		8	4.94782	3.67448	Identified by structure	FALSE	Structure: known function	TRUE	afdb50	AF-A0A1H3TLP3-F1-model_v4	Sigma-70, region 4	2	369	1.621e-06	0.953	Regulatory	Regulatory	regulatory	Transcriptional regulation	Transcriptional regulation	L1	cluster	28.3145	0.44	730	circular_virus_391437|fragment_5_17	0.396465	0.816078	0.912939	Transcriptional regulation	L1	regulatory	category	both
IMGVR_UViG_3300080687_000123|3300080687|Ga0671506_0003650_19	IMGVR_UViG_3300080687_000123|3300080687|Ga0671506_0003650	soil	Coastal area	d__Bacteria;p__Bacillota;c__Bacilli;o__Brevibacillales;f__Brevibacillaceae	25	9.70537	2.89084	Identified by DefenseFinder	TRUE	Structure: known function	TRUE	afdb50	AF-A0A1V2S8X9-F1-model_v4	Pilus assembly protein HicB	2	553	3.949e-13	0.981	Other	Physiological	physiological	Toxin-antitoxin systems	Toxin-antitoxin systems	L1	cluster	140.062	0.722	1126	circular_virus_884472|fragment_3_13	0.298319	0.656818	0.783677	Toxin-antitoxin systems	L1		unassigned	cluster_only
IMGVR_UViG_3300080687_000126|3300080687|Ga0671506_0003735_12	IMGVR_UViG_3300080687_000126|3300080687|Ga0671506_0003735	soil	Coastal area		21	11.398	3.94787	Identified by structure	FALSE	Structure: known function	TRUE	afdb50	AF-F0EZW7-F1-model_v4	Putative permease	2	1283	2.299e-22	0.977	Other		metabolic	Metabolic substrate transport	uraA, pyrP; uracil permease	specific	embedding	127.45	0.431	2893	fragment_29025_32	0.83542	0.87395	0.95302	Metabolic substrate transport	L1	uraA, pyrP; uracil permease	specific	both	TRUE	L1
IMGVR_UViG_3300080687_000186|3300080687|Ga0671506_0006273_14	IMGVR_UViG_3300080687_000186|3300080687|Ga0671506_0006273	soil	Coastal area	d__Bacteria;p__Pseudomonadota;c__Gammaproteobacteria;o__JAUHZG01;f__JAUHZG01	28	5.3353	0.998298	Identified by CheckAMG de-novo only	FALSE	No structural match	FALSE										regulatory	Transcriptional regulation	Transcriptional regulation	L1	embedding	154.687	0.481	2291	1188007.SAMN02472055.JH768594~500-18567~standalone_virus_14	0.709236	0.87395	0.887136		unassigned	Transcriptional regulation	L1	embedding_only
IMGVR_UViG_3300080687_000186|3300080687|Ga0671506_0006273_15	IMGVR_UViG_3300080687_000186|3300080687|Ga0671506_0006273	soil	Coastal area	d__Bacteria;p__Pseudomonadota;c__Gammaproteobacteria;o__JAUHZG01;f__JAUHZG01	18	6.65331	-4.10758	Identified by DefenseFinder	TRUE	Structure: unknown function	TRUE									Physiological	regulatory	Transcriptional regulation		unassigned	none	100.413	0.439	6676	MK448706.1|fragment_2_15	0.420765	0.765347	0.887136		unassigned		unassigned	neither
IMGVR_UViG_3300080687_000254|3300080687|Ga0671506_0010477_8	IMGVR_UViG_3300080687_000254|3300080687|Ga0671506_0010477	soil	Coastal area	d__Bacteria;p__Bacillota;c__Bacilli;o__Thermoactinomycetales;f__Thermoactinomycetaceae;g__Thermoactinomyces	12	9.49427	-0.479377	Identified by CheckAMG de-novo only	FALSE	Structure: unknown function	FALSE										regulatory	Transcriptional regulation	Helix-turn-helix domain	specific	embedding	36.9315	0.596	5455	circular_virus_791669|fragment_1_14	0.88959	0.94109	0.985075	Transcriptional regulation	L1	Helix-turn-helix domain	specific	both	TRUE	L1
IMGVR_UViG_3300080687_000314|3300080687|Ga0671506_0014015_10	IMGVR_UViG_3300080687_000314|3300080687|Ga0671506_0014015	soil	Coastal area		7	3.81335	3.51914	Identified by structure	FALSE	Structure: known function	TRUE	afdb50	AF-A0A1I7FUT8-F1-model_v4	Sigma-70, region 4	2	462	1.409e-08	0.947	Regulatory	Regulatory	regulatory	Transcriptional regulation	transcriptional regulator	specific	embedding	23.7422	0.569	6054	KC348601.1|fragment_2_10	0.994975	0.997344	0.998426	Transcriptional regulation	L1	transcriptional regulator	specific	both	TRUE	L1
IMGVR_UViG_3300080687_000356|3300080687|Ga0671506_0016657_2	IMGVR_UViG_3300080687_000356|3300080687|Ga0671506_0016657	soil	Coastal area		30	7.6592	9.75873	Identified by CheckAMG de-novo only	FALSE	Structure: unknown function	FALSE										regulatory	Transcriptional regulation	regulatory	category	embedding	126.309	0.344	7583	circular_virus_833043|fragment_1_2	0.631447	0.817045	0.926966		unassigned	regulatory	category	embedding_only
IMGVR_UViG_3300080687_000362|3300080687|Ga0671506_0016860_4	IMGVR_UViG_3300080687_000362|3300080687|Ga0671506_0016860	soil	Coastal area	d__Bacteria;p__Bacillota;c__Bacilli;o__Bacillales;f__Bacillaceae	20	11.7423	-1.05748	Identified by DefenseFinder	TRUE	Structure: known function	TRUE	afdb50	AF-A0A7U0DFR4-F1-model_v4	IS30 family transposase	2	361	3.253e-06	0.938	Other	Physiological	regulatory	Transcriptional regulation	regulatory	category	embedding	102.395	0.33	3788	circular_virus_1449931|fragment_3_7	0.468	0.817045	0.912939		unassigned	regulatory	category	embedding_only
IMGVR_UViG_3300080687_000391|3300080687|Ga0671506_0019031_5	IMGVR_UViG_3300080687_000391|3300080687|Ga0671506_0019031	soil	Coastal area	d__Bacteria;p__Bacillota;c__Bacilli;o__Bacillales;f__Anoxybacillaceae;g__Parageobacillus	7	4.28864	3.05914	Identified by structure	FALSE	Structure: known function	TRUE	afdb50	AF-A0A4Q4J8X6-F1-model_v4	DNA-binding response regulator	2	490	1.102e-09	0.856	Regulatory	Regulatory	regulatory	Transcriptional regulation	transcriptional regulator	specific	embedding	25.8966	0.731	6054	IMGVR_UViG_3300014137_000011|3300014137|Ga0134350_1000054|fragment_5_5	0.998152	0.997344	0.998426		unassigned	transcriptional regulator	specific	embedding_only
IMGVR_UViG_3300080687_000462|3300080687|Ga0671506_0023768_2	IMGVR_UViG_3300080687_000462|3300080687|Ga0671506_0023768	soil	Coastal area		21	12.2475	4.62035	Identified by structure	FALSE	Structure: known function	TRUE	bfvd	A0A916NXT7	lipase	2	1291	7.873e-33	0.958	Other		metabolic	Lipid & fatty acid metabolism		unassigned	none	65.028	0.565	2893	IMGVR_UViG_GVMAG-M-3300017971-41_000001|3300017971|Ga0180438_10002265|fragment_2_2	0.120513	0.374147	0.827448		unassigned		unassigned	neither
IMGVR_UViG_3300080687_000464|3300080687|Ga0671506_0023982_5	IMGVR_UViG_3300080687_000464|3300080687|Ga0671506_0023982	soil	Coastal area	d__Bacteria;p__Bacillota;c__Bacilli;o__Bacillales_B;f__DSM-18226	7	3.37049	2.8271	Identified by structure	FALSE	Structure: known function	TRUE	afdb50	AF-A0A4Q4J8X6-F1-model_v4	DNA-binding response regulator	2	462	8.608e-09	0.868	Regulatory	Regulatory	regulatory	Transcriptional regulation	transcriptional regulator	specific	embedding	44.9276	0.722	6054	circular_virus_1282198|fragment_4_5	0.864903	0.906977	0.961932		unassigned	transcriptional regulator	specific	embedding_only
IMGVR_UViG_3300080687_000464|3300080687|Ga0671506_0023982_9	IMGVR_UViG_3300080687_000464|3300080687|Ga0671506_0023982	soil	Coastal area	d__Bacteria;p__Bacillota;c__Bacilli;o__Bacillales_B;f__DSM-18226	1	9.09365	-2.39156	Identified by DefenseFinder	TRUE	Structure: known function	TRUE	afdb50	AF-A0A7X4DUZ2-F1-model_v4	Helix-turn-helix transcriptional regulator	2	348	8.415e-06	1	Regulatory	Physiological	regulatory	Transcriptional regulation	Amino acid metabolism	L1	cluster	76.0553	0.469	5417	UGV-GENOME-0216684_1|fragment_2_9	0.406061	0.705061	0.887136	Amino acid metabolism	L1		unassigned	cluster_only
IMGVR_UViG_3300080687_000656|3300080687|Ga0671506_0000085|13256-87570_35	IMGVR_UViG_3300080687_000656|3300080687|Ga0671506_0000085|13256-87570	soil	Coastal area		6	14.4154	5.36988	Identified by structure	FALSE	Structure: known function	TRUE	afdb50	AF-A0A2V6KJC4-F1-model_v4	Methyltransferase	2	1192	2.934e-28	1	Metabolic	Metabolic	metabolic	Carbohydrate metabolism	K05303; O-methyltransferase [EC:2.1.1.-]	specific	cluster	60.5997	0.635	3803	IMGVR_UViG_3300017963_000216|3300017963|Ga0180437_10000279|fragment_2_70	0.191663	0.664894	0.827448	K05303; O-methyltransferase [EC:2.1.1.-]	specific		unassigned	cluster_only
IMGVR_UViG_3300080688_000001|3300080688|Ga0671507_0000008_117	IMGVR_UViG_3300080688_000001|3300080688|Ga0671507_0000008	soil	Forest	d__Bacteria;p__Bacillota;c__Bacilli;o__Bacillales_B;f__DSM-4216;g__Bacillus_O	30	8.05553	9.87003	Identified by DefenseFinder	TRUE	Structure: known function	TRUE	afdb50	AF-A0A377G1Z5-F1-model_v4	DGQHR domain	2	1599	9.192e-31	0.844	Other	Physiological	regulatory	Transcriptional regulation		unassigned	none	46.8617	0.587	7583	circular_virus_1112139|fragment_4_23	0.191663	0.588529	0.783677		unassigned		unassigned	neither
IMGVR_UViG_3300080688_000001|3300080688|Ga0671507_0000008_121	IMGVR_UViG_3300080688_000001|3300080688|Ga0671507_0000008	soil	Forest	d__Bacteria;p__Bacillota;c__Bacilli;o__Bacillales_B;f__DSM-4216;g__Bacillus_O	24	10.0566	5.78893	Identified by DefenseFinder	TRUE	Structure: known function	TRUE	afdb50	AF-A0A7V2HYD6-F1-model_v4	CCA tRNA nucleotidyltransferase	2	479	1.01e-08	0.516	Metabolic	Physiological	physiological	Defense & anti-defense systems	Gabija anti-defense 2 family protein	specific	embedding	45.7707	0.614	1036	CACVDC010000001.1|fragment_9_42	0.981164	0.991453	0.994056		unassigned	Gabija anti-defense 2 family protein	specific	embedding_only
IMGVR_UViG_3300080688_000002|3300080688|Ga0671507_0000012_94	IMGVR_UViG_3300080688_000002|3300080688|Ga0671507_0000012	soil	Forest		12	10.4752	0.0228581	Identified by structure	FALSE	Structure: known function	TRUE	afdb50	AF-A0A538ATP4-F1-model_v4	LexA repressor	2	320	9.54e-07	0.957	Regulatory	Regulatory	regulatory	Transcriptional regulation	Bacterial dnaA protein helix-turn-helix	specific	embedding	94.4315	0.531	5455	Station85_MES_COMBINED_FINAL_NODE_772_length_36935_cov_12.051193|fragment_2_14	0.864903	0.94109	0.942038	Transcriptional regulation	L1	Bacterial dnaA protein helix-turn-helix	specific	both	TRUE	L1
IMGVR_UViG_3300080688_000015|3300080688|Ga0671507_0000094_40	IMGVR_UViG_3300080688_000015|3300080688|Ga0671507_0000094	soil	Forest	d__Bacteria;p__Bacillota;c__Clostridia;o__Clostridiales;f__Clostridiaceae;g__Clostridium	1	9.10933	-3.28896	Identified by DefenseFinder	TRUE	Structure: unknown function	TRUE									Physiological	regulatory	Transcriptional regulation	Helix-turn-helix	specific	embedding	101.365	0.61	5417	circular_virus_382047|fragment_1_72	0.892655	0.964052	0.961932	Transcriptional regulation	L1	Helix-turn-helix	specific	both	TRUE	L1
IMGVR_UViG_3300080688_000017|3300080688|Ga0671507_0000099_38	IMGVR_UViG_3300080688_000017|3300080688|Ga0671507_0000099	soil	Forest		2	12.0075	8.83022	Identified by DefenseFinder	TRUE	Structure: unknown function	TRUE									Physiological	physiological	Defense & anti-defense systems	DarB-like antirestriction	specific	embedding	80.4238	0.57	1710	UGV-GENOME-0343417|fragment_2_1	0.981164	0.994687	0.961932		unassigned	DarB-like antirestriction	specific	embedding_only
IMGVR_UViG_3300080688_000018|3300080688|Ga0671507_0000106_20	IMGVR_UViG_3300080688_000018|3300080688|Ga0671507_0000106	soil	Forest	d__Bacteria;p__Bacillota;c__Bacilli;o__Bacillales_B;f__Caldibacillaceae;g__Caldifermentibacillus	7	3.18411	4.43314	Identified by structure	FALSE	Structure: known function	TRUE	afdb50	AF-A0A840PNX3-F1-model_v4	DNA-binding NarL/FixJ family response regulator	2	409	1.449e-07	0.842	Regulatory	Regulatory	regulatory	Transcriptional regulation	regulatory	category	embedding	34.4894	0.68	6054	circular_virus_493639|fragment_5_20	0.512346	0.816078	0.942038		unassigned	regulatory	category	embedding_only
IMGVR_UViG_3300080688_000022|3300080688|Ga0671507_0000151_4	IMGVR_UViG_3300080688_000022|3300080688|Ga0671507_0000151	soil	Forest	d__Bacteria;p__Bacillota;c__Bacilli;o__Bacillales_B;f__Caldibacillaceae;g__Caldifermentibacillus	11	6.69466	5.97632	Identified by CheckAMG de-novo only	FALSE	No structural match	FALSE										physiological	Toxin-antitoxin systems	physiological	category	embedding	75.3226	0.407	2939	circular_virus_859484|fragment_3_4	0.315789	0.550459	0.912939		unassigned	physiological	category	embedding_only
IMGVR_UViG_3300080688_000024|3300080688|Ga0671507_0000180_1	IMGVR_UViG_3300080688_000024|3300080688|Ga0671507_0000180	soil	Forest		2	11.5505	8.73152	Identified by DefenseFinder	TRUE	Structure: unknown function	TRUE	afdb50	AF-A0A3D5SH53-F1-model_v4	ddrB-ParB domain-containing protein	1	1597	6.196e-30	0.722		Physiological	physiological	Defense & anti-defense systems	DarB-like antirestriction	specific	embedding	146.378	0.449	1710	UGV-GENOME-0343417|fragment_2_1	0.929677	0.972452	0.912939		unassigned	DarB-like antirestriction	specific	embedding_only
IMGVR_UViG_3300080688_000024|3300080688|Ga0671507_0000180_12	IMGVR_UViG_3300080688_000024|3300080688|Ga0671507_0000180	soil	Forest		28	5.03858	0.747902	Identified by CheckAMG de-novo only	FALSE	No structural match	FALSE										regulatory	Transcriptional regulation	Arc-like repressor	specific	cluster	184.582	0.586	2291	GU911303.1|fragment_2_9	0.674312	0.851259	0.930719	Arc-like repressor	specific	Transcriptional regulation	L1	both
IMGVR_UViG_3300080688_000036|3300080688|Ga0671507_0000406_19	IMGVR_UViG_3300080688_000036|3300080688|Ga0671507_0000406	soil	Forest	d__Bacteria;p__Actinomycetota;c__Actinomycetes;o__Mycobacteriales;f__Mycobacteriaceae	38	4.98467	2.11377	Identified by DefenseFinder	TRUE	Structure: known function	TRUE	afdb50	AF-D1ABL1-F1-model_v4	Transcriptional regulator, XRE family	2	753	8.719e-12	0.978	Regulatory	Physiological	regulatory	Transcriptional regulation	transcriptional regulator	specific	embedding	50.087	0.524	323	MN234216.1|fragment_3_20	0.864903	0.943396	0.942038		unassigned	transcriptional regulator	specific	embedding_only
IMGVR_UViG_3300080688_000091|3300080688|Ga0671507_0003010_13	IMGVR_UViG_3300080688_000091|3300080688|Ga0671507_0003010	soil	Forest		1	9.07893	-1.69723	Identified by CheckAMG de-novo only	FALSE	Structure: unknown function	FALSE										metabolic	Amino acid metabolism		unassigned	none	56.1869	0.493	5417	IMGVR_UViG_3300007735_000721|3300007735|Ga0104988_10935|fragment_1_10	0.40534	0.656818	0.827448		unassigned		unassigned	neither
IMGVR_UViG_3300080688_000105|3300080688|Ga0671507_0004211_6	IMGVR_UViG_3300080688_000105|3300080688|Ga0671507_0004211	soil	Forest		22	8.85583	1.05575	Identified by CheckAMG de-novo only	FALSE	Structure: unknown function	FALSE										physiological	Toxin-antitoxin systems	Toxin-antitoxin systems	L1	cluster	46.3394	0.631	3302	fragment_32965_6	0.631447	0.87395	0.930719	Toxin-antitoxin systems	L1	Toxin-antitoxin systems	L1	both	TRUE	L1
IMGVR_UViG_3300080688_000149|3300080688|Ga0671507_0007524_10	IMGVR_UViG_3300080688_000149|3300080688|Ga0671507_0007524	soil	Forest	d__Bacteria;p__Actinomycetota;c__Actinomycetes;o__Actinomycetales;f__Dermatophilaceae	4	10.54	3.73581	Identified by structure	FALSE	Structure: known function	TRUE	afdb50	AF-A0A6J4JJ27-F1-model_v4	Mannose-1-phosphate guanylyltransferase (GDP)	2	389	2.993e-08	0.835	Metabolic	Metabolic	metabolic	Other		unassigned	none	190.391	0.487	1501	fragment_8224_10	0.0188285	0.19973	0.585185		unassigned		unassigned	neither
IMGVR_UViG_3300080689_000001|3300080689|Ga0671509_0000015_31	IMGVR_UViG_3300080689_000001|3300080689|Ga0671509_0000015	soil	Forest	d__Bacteria;p__Bacillota;c__Bacilli;o__Thermoactinomycetales;f__Thermoactinomycetaceae;g__Thermoactinomyces	12	10.0954	-1.29781	Identified by DefenseFinder	TRUE	Structure: known function	TRUE	afdb50	AF-A0A1V5JU38-F1-model_v4	Helix-turn-helix domain protein	2	284	9.849e-06	1	Regulatory	Physiological	metabolic	Carbohydrate metabolism	Transcriptional regulation	L1	cluster	152.174	0.656	5455	IMGVR_UViG_3300031994_000294|3300031994|Ga0310691_10001477|fragment_1_34	0.0338346	0.350725	0.653846	Transcriptional regulation	L1		unassigned	cluster_only
IMGVR_UViG_3300080689_000004|3300080689|Ga0671509_0000110_43	IMGVR_UViG_3300080689_000004|3300080689|Ga0671509_0000110	soil	Forest	d__Bacteria;p__Bacillota;c__Bacilli;o__Thermoactinomycetales;f__Thermoactinomycetaceae;g__Laceyella	7	2.90141	3.87545	Identified by CheckAMG de-novo only	FALSE	Structure: unknown function	FALSE										regulatory	Transcriptional regulation	Transcriptional regulation	L1	cluster	67.9777		6054	circular_virus_177363|fragment_1_44	0.709236	0.906977	0.926966	Transcriptional regulation	L1	Transcriptional regulation	L1	both	TRUE	L1
IMGVR_UViG_3300080689_000004|3300080689|Ga0671509_0000110_60	IMGVR_UViG_3300080689_000004|3300080689|Ga0671509_0000110	soil	Forest	d__Bacteria;p__Bacillota;c__Bacilli;o__Thermoactinomycetales;f__Thermoactinomycetaceae;g__Laceyella	38	5.04705	2.28158	Identified by structure	FALSE	Structure: known function	TRUE	afdb50	AF-A0A4R3L6Y1-F1-model_v4	Helix-turn-helix protein	2	1350	2.802e-22	0.979	Regulatory	Regulatory	regulatory	Transcriptional regulation	transcriptional regulator	specific	embedding	63.4752	0.421	323	DTR_660857|fragment_1_60	0.982659	0.996008	0.994056		unassigned	transcriptional regulator	specific	embedding_only
IMGVR_UViG_3300080689_000007|3300080689|Ga0671509_0000165_24	IMGVR_UViG_3300080689_000007|3300080689|Ga0671509_0000165	soil	Forest		10	7.46549	1.64687	Identified by structure	FALSE	Structure: known function	TRUE	afdb50	AF-A0A3D4X1P2-F1-model_v4	Plasmid replication/partition related protein	2	908	9.37e-19	0.992	Other		regulatory	Transcriptional regulation	parB, spo0J; ParB family transcriptional regulator, chromosome partitioning protein	specific	embedding	40.7279	0.713	3679	MT161382.1|fragment_3_24	0.958005	0.990099	0.985075		unassigned	parB, spo0J; ParB family transcriptional regulator, chromosome partitioning protein	specific	embedding_only
IMGVR_UViG_3300080690_000002|3300080690|Ga0671511_0000058_81	IMGVR_UViG_3300080690_000002|3300080690|Ga0671511_0000058	soil	Agricultural land		30	9.423	10.4165	Identified by structure	FALSE	Structure: known function	TRUE	bfvd	S5MSQ0	lipid a export atp-binding/permease protein msb	2	2114	5.273e-45	0.986	Other		regulatory	Post-transcriptional / RNA-mediated regulation		unassigned	none	135.505	0.593	7583	circular_virus_892779|fragment_3_5	0.070197	0.428044	0.721519		unassigned		unassigned	neither
IMGVR_UViG_3300080690_000003|3300080690|Ga0671511_0000075_12	IMGVR_UViG_3300080690_000003|3300080690|Ga0671511_0000075	soil	Agricultural land	d__Bacteria;p__Bacillota;c__Bacilli;o__Bacillales;f__Bacillaceae;g__Bacillus	30	9.37218	10.0282	Identified by structure	FALSE	Structure: known function	TRUE	afdb50	AF-A0A544TAX4-F1-model_v4	ATP-binding protein	2	3268	3.954e-68	0.98	Other		physiological	Defense & anti-defense systems		unassigned	none	73.209	0.637	7583	circular_virus_1417782|fragment_4_6	0.631447	0.816078	0.887136		unassigned		unassigned	neither
IMGVR_UViG_3300080690_000005|3300080690|Ga0671511_0000098_12	IMGVR_UViG_3300080690_000005|3300080690|Ga0671511_0000098	soil	Agricultural land	d__Bacteria;p__Bacillota;c__Bacilli;o__Bacillales;f__Anoxybacillaceae;g__Saccharococcus	1	8.96914	-2.72885	Identified by DefenseFinder	TRUE	Structure: unknown function	TRUE									Physiological	regulatory	Transcriptional regulation	Transcriptional regulation	L1	embedding	178.466		5417	UGV-GENOME-0314251|fragment_2_9	0.709236	0.87395	0.926966		unassigned	Transcriptional regulation	L1	embedding_only
IMGVR_UViG_3300080690_000005|3300080690|Ga0671511_0000098_35	IMGVR_UViG_3300080690_000005|3300080690|Ga0671511_0000098	soil	Agricultural land	d__Bacteria;p__Bacillota;c__Bacilli;o__Bacillales;f__Anoxybacillaceae;g__Saccharococcus	7	2.89996	3.83771	Identified by structure	FALSE	Structure: known function	TRUE	afdb50	AF-A0A0U9H554-F1-model_v4	YqaQ	2	385	2.227e-07	0.991	Other		regulatory	Transcriptional regulation	transcriptional regulator	specific	embedding	58.8457	0.524	6054	circular_virus_252951|fragment_1_35	0.998152	0.997344	0.994056		unassigned	transcriptional regulator	specific	embedding_only
IMGVR_UViG_3300080690_000006|3300080690|Ga0671511_0000135_33	IMGVR_UViG_3300080690_000006|3300080690|Ga0671511_0000135	soil	Agricultural land		10	7.23467	2.59532	Identified by CheckAMG de-novo only	FALSE	Structure: unknown function	FALSE										regulatory	Transcriptional regulation	regulatory	category	embedding	117.944		3679	MN727882.1|fragment_4_16	0.709236	0.765347	0.926966		unassigned	regulatory	category	embedding_only
IMGVR_UViG_3300080690_000008|3300080690|Ga0671511_0000185_16	IMGVR_UViG_3300080690_000008|3300080690|Ga0671511_0000185	soil	Agricultural land	d__Bacteria;p__Bacillota;c__Bacilli;o__Bacillales;f__Bacillaceae	18	6.65056	-3.0738	Identified by DefenseFinder	TRUE	Structure: known function	TRUE	afdb50	AF-A5D079-F1-model_v4	Predicted transcriptional regulator	2	425	3.993e-08	0.934	Regulatory	Physiological	regulatory	Transcriptional regulation	Transcriptional regulation	L1	cluster	96.6724	0.494	6676	circular_virus_156842|fragment_4_16	0.220703	0.705061	0.737079	Transcriptional regulation	L1		unassigned	cluster_only
IMGVR_UViG_3300080690_000015|3300080690|Ga0671511_0000357_28	IMGVR_UViG_3300080690_000015|3300080690|Ga0671511_0000357	soil	Agricultural land		7	4.76297	3.73715	Identified by CheckAMG de-novo only	FALSE	Structure: unknown function	FALSE										regulatory	Transcriptional regulation	Transcriptional regulation	L1	cluster	51.8961	0.489	6054	IMGVR_UViG_3300025571_000004|3300025571|Ga0207874_1000510|fragment_3_28	0.156902	0.637523	0.809325	Transcriptional regulation	L1		unassigned	cluster_only
IMGVR_UViG_3300080690_000018|3300080690|Ga0671511_0000398_15	IMGVR_UViG_3300080690_000018|3300080690|Ga0671511_0000398	soil	Agricultural land		30	9.20341	9.85606	Identified by structure	FALSE	Structure: known function	TRUE	afdb50	AF-A0A544TAX4-F1-model_v4	ATP-binding protein	2	3274	3.338e-68	0.98	Other		physiological	Defense & anti-defense systems		unassigned	none	58.5611	0.638	7583	circular_virus_124867|fragment_4_3	0.40534	0.765347	0.827448		unassigned		unassigned	neither
IMGVR_UViG_3300080690_000023|3300080690|Ga0671511_0000474_9	IMGVR_UViG_3300080690_000023|3300080690|Ga0671511_0000474	soil	Agricultural land	d__Bacteria;p__Bacillota;c__Bacilli;o__Bacillales;f__Anoxybacillaceae;g__Saccharococcus	15	5.95187	8.51094	Identified by CheckAMG de-novo only	FALSE	Structure: unknown function	FALSE										regulatory	Transcriptional regulation	Arc-like repressor	specific	embedding	8.21713	0.475	2031	IMGVR_UViG_3300031867_000298|3300031867|Ga0326511_10000503|fragment_1_9	1	1	1		unassigned	Arc-like repressor	specific	embedding_only
IMGVR_UViG_3300080690_000024|3300080690|Ga0671511_0000503_3	IMGVR_UViG_3300080690_000024|3300080690|Ga0671511_0000503	soil	Agricultural land	d__Bacteria;p__Bacillota;c__Bacilli;o__Bacillales;f__Anoxybacillaceae;g__Geobacillus	43	8.23189	3.21358	Identified by DefenseFinder	TRUE	Structure: known function	TRUE	afdb50	AF-A0A849MDY5-F1-model_v4	SocA family protein	2	644	1.496e-13	0.981	Other	Physiological	physiological	Toxin-antitoxin systems	Antitoxin SocA-like, Panacea domain	specific	cluster	131.914	0.593	2009	1736538.SAMN04155807.LMEO01000001~1-404582~chromosome_mixed_321	0.674312	0.817045	0.912939	Antitoxin SocA-like, Panacea domain	specific	physiological	category	both
IMGVR_UViG_3300080690_000026|3300080690|Ga0671511_0000605_17	IMGVR_UViG_3300080690_000026|3300080690|Ga0671511_0000605	soil	Agricultural land		27	1.98129	0.643713	Identified by CheckAMG de-novo only	FALSE	Structure: unknown function	FALSE										regulatory	Transcriptional regulation	DNA binding protein	specific	embedding	53.8044	0.595	1644	UGV-GENOME-0283399_1|fragment_2_20	0.994975	0.997344	0.983668		unassigned	DNA binding protein	specific	embedding_only
IMGVR_UViG_3300080690_000044|3300080690|Ga0671511_0000915_3	IMGVR_UViG_3300080690_000044|3300080690|Ga0671511_0000915	soil	Agricultural land	d__Bacteria;p__Bacillota;c__Bacilli;o__Bacillales;f__Anoxybacillaceae;g__Saccharococcus	43	7.44766	8.45663	Identified by structure	FALSE	Structure: known function	TRUE	afdb50	AF-A0A3Q0L5R8-F1-model_v4	Coenzyme F420-dependent N5,N10-methylene tetrahydromethanopterin reductase	2	735	1.791e-15	0.981	Metabolic	Metabolic	regulatory	Signal transduction & two-component systems		unassigned	none	134.216	0.23	2009	IMGVR_UViG_3300028622_000012|3300028622|Ga0302253_1000417|fragment_1_2	0.346939	0.604869	0.864407		unassigned		unassigned	neither
IMGVR_UViG_3300080690_000097|3300080690|Ga0671511_0002038_10	IMGVR_UViG_3300080690_000097|3300080690|Ga0671511_0002038	soil	Agricultural land	d__Bacteria;p__Actinomycetota;c__Actinomycetes;o__Streptomycetales;f__Streptomycetaceae	19	14.2374	-0.453318	Identified by CheckAMG de-novo only	FALSE	Structure: unknown function	FALSE										regulatory	Transcriptional regulation	Transcription factor WhiB	specific	embedding	26.7188	0.503	3584	circular_virus_689367|fragment_3_7	0.786047	0.943396	0.961932	Transcriptional regulation	L1	Transcription factor WhiB	specific	both	TRUE	L1
IMGVR_UViG_3300080691_000002|3300080691|Ga0671516_0000006_16	IMGVR_UViG_3300080691_000002|3300080691|Ga0671516_0000006	soil	Agricultural land	d__Bacteria;p__Bacillota;c__Bacilli;o__Bacillales;f__Anoxybacillaceae;g__Geobacillus	43	8.22077	3.23699	Identified by DefenseFinder	TRUE	Structure: known function	TRUE	afdb50	AF-A0A0B8R212-F1-model_v4	Aspartate-semialdehyde dehydrogenase	2	573	2.784e-11	0.918	Metabolic	Physiological	physiological	Toxin-antitoxin systems	Toxin-antitoxin systems	L1	cluster	75.8454	0.526	2009	circular_virus_1393244|fragment_2_16	0.709236	0.87395	0.942038	Toxin-antitoxin systems	L1	Toxin-antitoxin systems	L1	both	TRUE	L1
IMGVR_UViG_3300080691_000022|3300080691|Ga0671516_0000298_13	IMGVR_UViG_3300080691_000022|3300080691|Ga0671516_0000298	soil	Agricultural land	d__Bacteria;p__Bacillota;c__Bacilli;o__Thermoactinomycetales;f__Thermoactinomycetaceae;g__Thermoactinomyces	38	5.06874	2.54981	Identified by structure	FALSE	Structure: known function	TRUE	afdb50	AF-A0A2T4Z806-F1-model_v4	Helix-turn-helix protein	2	1157	5.745e-19	0.991	Regulatory	Regulatory	regulatory	Transcriptional regulation	transcriptional regulator	specific	embedding	115.823	0.942	323	IMGVR_UViG_3300027628_000004|3300027628|Ga0209463_1000326|fragment_2_13	0.786047	0.851259	0.961932		unassigned	transcriptional regulator	specific	embedding_only
IMGVR_UViG_3300080692_000001|3300080692|Ga0671517_0000004_224	IMGVR_UViG_3300080692_000001|3300080692|Ga0671517_0000004	soil	Coastal area	d__Bacteria;p__Bacillota;c__Bacilli;o__Bacillales;f__Bacillaceae	33	14.7765	2.47308	Identified by structure	FALSE	Structure: known function	TRUE	afdb50	AF-A0A2N1PXQ5-F1-model_v4	10 kDa chaperonin	2	392	1.73e-07	1	Other		regulatory	Regulatory chaperones & coregulators	Regulatory chaperones & coregulators	L1	cluster	111.992	0.439	3094	circular_virus_102303|fragment_1_9	0.191663	0.497197	0.7981	Regulatory chaperones & coregulators	L1		unassigned	cluster_only
IMGVR_UViG_3300080692_000001|3300080692|Ga0671517_0000004_99	IMGVR_UViG_3300080692_000001|3300080692|Ga0671517_0000004	soil	Coastal area	d__Bacteria;p__Bacillota;c__Bacilli;o__Bacillales;f__Bacillaceae	30	10.408	10.2707	Identified by structure	FALSE	Structure: known function	TRUE	afdb50	AF-A0A8A6L999-F1-model_v4	ATP-binding protein	2	2129	9.728e-44	0.958	Other		regulatory	Transcriptional regulation		unassigned	none	106.946	0.439	7583	UGV-GENOME-0316764_1|fragment_3_39	0.0506555	0.656818	0.653846		unassigned		unassigned	neither
IMGVR_UViG_3300080692_000002|3300080692|Ga0671517_0000006_25	IMGVR_UViG_3300080692_000002|3300080692|Ga0671517_0000006	soil	Coastal area		12	11.4622	1.94153	Identified by structure	FALSE	Structure: known function	TRUE	afdb50	AF-A0A7X7X464-F1-model_v4	ECF transporter S component	2	433	7.346e-07	0.926	Other		regulatory	Transcriptional regulation		unassigned	none	137.846	0.312	5455	UGV-GENOME-0279148|fragment_3_25	0.156902	0.422285	0.653846		unassigned		unassigned	neither
IMGVR_UViG_3300080692_000008|3300080692|Ga0671517_0000034_73	IMGVR_UViG_3300080692_000008|3300080692|Ga0671517_0000034	soil	Coastal area	d__Bacteria;p__Bacillota;c__Bacilli;o__Bacillales_B;f__DSM-18226;g__Neobacillus	8	5.10372	3.29679	Identified by structure	FALSE	Structure: known function	TRUE	afdb50	AF-A0A1H2RUB1-F1-model_v4	Sigma-70, region 4	2	365	3.962e-06	0.966	Regulatory	Regulatory	regulatory	Transcriptional regulation	Transcriptional regulation	L1	cluster	48.4372	0.427	730	circular_virus_686655|fragment_2_3	0.468	0.817045	0.88777	Transcriptional regulation	L1		unassigned	cluster_only
IMGVR_UViG_3300080692_000010|3300080692|Ga0671517_0000051_53	IMGVR_UViG_3300080692_000010|3300080692|Ga0671517_0000051	soil	Coastal area		26	12.1444	2.89528	Identified by structure	FALSE	Structure: known function	TRUE	bfvd	A0A1I9S618	cysteine peptidase	2	435	1.091e-10	0.948	Metabolic	Metabolic	metabolic	Lipid & fatty acid metabolism		unassigned	none	70.8762	0.468	966	circular_virus_430288|fragment_9_51	0.277219	0.497197	0.837419		unassigned		unassigned	neither
IMGVR_UViG_3300080692_000010|3300080692|Ga0671517_0000051_7	IMGVR_UViG_3300080692_000010|3300080692|Ga0671517_0000051	soil	Coastal area		10	8.57735	1.56027	Identified by CheckAMG de-novo only	FALSE	Structure: unknown function	FALSE										regulatory	Transcriptional regulation		unassigned	none	67.9995		3679	circular_virus_1449931|fragment_3_7	0.512346	0.816078	0.88777		unassigned		unassigned	neither
IMGVR_UViG_3300080692_000011|3300080692|Ga0671517_0000056_11	IMGVR_UViG_3300080692_000011|3300080692|Ga0671517_0000056	soil	Coastal area	d__Bacteria;p__Bacillota;c__Bacilli;o__Bacillales;f__Anoxybacillaceae;g__Geobacillus	30	10.2753	10.4797	Identified by structure	FALSE	Structure: known function	TRUE	afdb50	AF-A0A544TAX4-F1-model_v4	ATP-binding protein	2	3272	1.236e-67	0.955	Other		physiological	Defense & anti-defense systems	physiological	category	embedding	104.727	0.55	7583	DTR_667246|fragment_3_10	0.457179	0.816078	0.912939		unassigned	physiological	category	embedding_only
IMGVR_UViG_3300080692_000011|3300080692|Ga0671517_0000056_25	IMGVR_UViG_3300080692_000011|3300080692|Ga0671517_0000056	soil	Coastal area	d__Bacteria;p__Bacillota;c__Bacilli;o__Bacillales;f__Anoxybacillaceae;g__Geobacillus	1	9.30413	-2.56751	Identified by DefenseFinder	TRUE	Structure: unknown function	TRUE									Physiological	regulatory	Transcriptional regulation	Helix-turn-helix	specific	cluster	107.668	0.533	5417	fragment_11863_28	0.8	0.893443	0.912939	Helix-turn-helix	specific	Helix-turn-helix	specific	both	TRUE	specific
IMGVR_UViG_3300080692_000011|3300080692|Ga0671517_0000056_3	IMGVR_UViG_3300080692_000011|3300080692|Ga0671517_0000056	soil	Coastal area	d__Bacteria;p__Bacillota;c__Bacilli;o__Bacillales;f__Anoxybacillaceae;g__Geobacillus	12	10.1793	-0.250997	Identified by structure	FALSE	Structure: known function	TRUE	afdb50	AF-A0A2N5GK30-F1-model_v4	Transcriptional regulator	2	317	8.844e-07	0.987	Regulatory	Regulatory	regulatory	Transcriptional regulation	LexA DNA binding domain	specific	embedding	64.0773	0.689	5455	circular_virus_543826|fragment_4_3	0.894118	0.964052	0.983668		unassigned	LexA DNA binding domain	specific	embedding_only
IMGVR_UViG_3300080692_000015|3300080692|Ga0671517_0000077_28	IMGVR_UViG_3300080692_000015|3300080692|Ga0671517_0000077	soil	Coastal area	d__Bacteria;p__Bacillota;c__Bacilli;o__Bacillales_B;f__Bacillaceae_B;g__Rossellomorea	7	3.35491	3.94108	Identified by CheckAMG de-novo only	FALSE	Structure: unknown function	FALSE										regulatory	Transcriptional regulation	transcriptional regulator	specific	embedding	56.6787	0.435	6054	UGV-GENOME-0279286|fragment_2_15	0.83542	0.883929	0.930719	Transcriptional regulation	L1	transcriptional regulator	specific	both	TRUE	L1
IMGVR_UViG_3300080692_000015|3300080692|Ga0671517_0000077_42	IMGVR_UViG_3300080692_000015|3300080692|Ga0671517_0000077	soil	Coastal area	d__Bacteria;p__Bacillota;c__Bacilli;o__Bacillales_B;f__Bacillaceae_B;g__Rossellomorea	20	11.9959	-1.17517	Identified by CheckAMG de-novo only	FALSE	Structure: unknown function	FALSE										regulatory	Transcriptional regulation	transcriptional regulator, D5-like	specific	embedding	54.9542	0.517	3788	IMGVR_UViG_3300031673_000129|3300031673|Ga0307377_10000708|fragment_2_42	0.958005	0.981295	0.985075		unassigned	transcriptional regulator, D5-like	specific	embedding_only
IMGVR_UViG_3300080692_000016|3300080692|Ga0671517_0000078_68	IMGVR_UViG_3300080692_000016|3300080692|Ga0671517_0000078	soil	Coastal area	d__Bacteria;p__Bacillota;c__Bacilli;o__Bacillales_B;f__Bacillaceae_B	7	2.67904	3.68183	Identified by structure	FALSE	Structure: known function	TRUE	afdb50	AF-A0A327S4E1-F1-model_v4	Regulatory LuxR family protein	2	486	8.586e-10	0.949	Regulatory	Regulatory	regulatory	Transcriptional regulation	transcriptional regulator	specific	embedding	78.3235	0.654	6054	IMGVR_UViG_3300021426_000163|3300021426|Ga0224482_10001474|fragment_2_19	0.998152	1	1		unassigned	transcriptional regulator	specific	embedding_only
IMGVR_UViG_3300080692_000017|3300080692|Ga0671517_0000090_12	IMGVR_UViG_3300080692_000017|3300080692|Ga0671517_0000090	soil	Coastal area	d__Bacteria;p__Bacillota;c__Bacilli;o__Bacillales;f__Anoxybacillaceae;g__Saccharococcus	12	10.1852	-0.832013	Identified by DefenseFinder	TRUE	Structure: known function	TRUE	bfvd	A0A6G9L6S0	excisionase	2	268	3.968e-06	0.982	Other	Physiological	regulatory	Transcriptional regulation		unassigned	none	48.5952	0.637	5455	circular_virus_903541|fragment_2_9	0.349369	0.765347	0.88777		unassigned		unassigned	neither
IMGVR_UViG_3300080692_000017|3300080692|Ga0671517_0000090_73	IMGVR_UViG_3300080692_000017|3300080692|Ga0671517_0000090	soil	Coastal area	d__Bacteria;p__Bacillota;c__Bacilli;o__Bacillales;f__Anoxybacillaceae;g__Saccharococcus	30	9.37601	9.77327	Identified by structure	FALSE	Structure: known function	TRUE	afdb50	AF-A0A544TAX4-F1-model_v4	ATP-binding protein	2	4006	5.25e-84	0.925	Other		physiological	Defense & anti-defense systems	physiological	category	embedding	56.0515	0.77	7583	circular_virus_1417782|fragment_4_6	0.631447	0.817045	0.912939		unassigned	physiological	category	embedding_only
IMGVR_UViG_3300080692_000020|3300080692|Ga0671517_0000120_12	IMGVR_UViG_3300080692_000020|3300080692|Ga0671517_0000120	soil	Coastal area		20	12.2249	-1.10847	Identified by CheckAMG de-novo only	FALSE	Structure: unknown function	FALSE										regulatory	Transcriptional regulation		unassigned	none	57.3573	0.285	3788	KX365748.1|fragment_2_30	0.0454545	0.374147	0.653846		unassigned		unassigned	neither
IMGVR_UViG_3300080692_000021|3300080692|Ga0671517_0000123_24	IMGVR_UViG_3300080692_000021|3300080692|Ga0671517_0000123	soil	Coastal area	d__Bacteria;p__Bacillota;c__Bacilli;o__Bacillales_B;f__Bacillaceae_B;g__Rossellomorea	1	9.20432	-2.8262	Identified by DefenseFinder	TRUE	Structure: unknown function	TRUE									Physiological	regulatory	Transcriptional regulation	Helix-turn-helix	specific	cluster	120.044	0.553	5417	AB016282.1|fragment_3_24	0.958005	0.994012	0.994056	Helix-turn-helix	specific	Helix-turn-helix	specific	both	TRUE	specific
IMGVR_UViG_3300080692_000025|3300080692|Ga0671517_0000181_60	IMGVR_UViG_3300080692_000025|3300080692|Ga0671517_0000181	soil	Coastal area	d__Bacteria;p__Bacillota;c__Bacilli;o__Bacillales_B;f__Bacillaceae_B;g__Rossellomorea	11	6.68204	6.4769	Identified by CheckAMG de-novo only	FALSE	No structural match	FALSE										regulatory	Transcriptional regulation	Transcriptional regulation	L1	embedding	37.2292		2939	904143.SAMEA2272129.CANQ01000051~1-41308~chromosome_mixed_30	0.709236	0.94109	0.961932		unassigned	Transcriptional regulation	L1	embedding_only
IMGVR_UViG_3300080692_000029|3300080692|Ga0671517_0000220_13	IMGVR_UViG_3300080692_000029|3300080692|Ga0671517_0000220	soil	Coastal area	d__Bacteria;p__Bacillota;c__Bacilli;o__Thermoactinomycetales;f__DSM-45169;g__Marinithermofilum	47	3.60432	6.94111	Identified by structure	FALSE	Structure: known function	TRUE	bfvd	A0A8S5PUK9	tail assembly chaperone protein	2	293	4.877e-06	0.991	Other		regulatory	Regulatory chaperones & coregulators	tail chaperone protein	specific	embedding	79.0727	0.5	316	circular_virus_875500|fragment_2_14	0.989754	0.997344	0.998426		unassigned	tail chaperone protein	specific	embedding_only
IMGVR_UViG_3300080692_000030|3300080692|Ga0671517_0000245_11	IMGVR_UViG_3300080692_000030|3300080692|Ga0671517_0000245	soil	Coastal area		8	5.69968	7.61792	Identified by structure	FALSE	Structure: known function	TRUE	bfvd	A0A6C0RTV6	rna polymerase sigma factor	2	390	1.133e-06	0.94	Regulatory	Regulatory	regulatory	Transcriptional regulation		unassigned	none	73.0675	0.473	730	IMGVR_UViG_3300008107_000176|3300008107|Ga0114340_1000289|fragment_2_11	0.368167	0.736648	0.864407		unassigned		unassigned	neither
IMGVR_UViG_3300080692_000032|3300080692|Ga0671517_0000280_11	IMGVR_UViG_3300080692_000032|3300080692|Ga0671517_0000280	soil	Coastal area		14	5.97712	1.1411	Identified by CheckAMG de-novo only	FALSE	Structure: unknown function	FALSE										regulatory	Transcriptional regulation		unassigned	none	129.171		1169	KM236245.1|fragment_9_11	0.396465	0.656818	0.827448		unassigned		unassigned	neither
IMGVR_UViG_3300080692_000035|3300080692|Ga0671517_0000351_20	IMGVR_UViG_3300080692_000035|3300080692|Ga0671517_0000351	soil	Coastal area	d__Bacteria;p__Bacillota;c__Bacilli;o__Lactobacillales;f__Streptococcaceae	7	2.49686	4.24292	Identified by structure	FALSE	Structure: known function	TRUE	afdb50	AF-A0A6G2LAU0-F1-model_v4	DNA-binding response regulator	2	378	5.061e-07	0.984	Regulatory	Regulatory	regulatory	Transcriptional regulation	transcriptional regulator	specific	embedding	68.0688	0.449	6054	IMGVR_UViG_3300008725_000035|3300008725|Ga0115670_1000745|fragment_1_20	1	1	1		unassigned	transcriptional regulator	specific	embedding_only
IMGVR_UViG_3300080692_000036|3300080692|Ga0671517_0000354_24	IMGVR_UViG_3300080692_000036|3300080692|Ga0671517_0000354	soil	Coastal area	d__Bacteria;p__Cyanobacteriota;c__Cyanobacteriia;o__PCC-6307;f__Cyanobiaceae;g__Prochlorococcus_E	22	8.84918	1.87636	Identified by CheckAMG de-novo only	FALSE	Structure: unknown function	FALSE										physiological	Defense & anti-defense systems	Defense & anti-defense systems	L1	embedding	104.992	0.45	3302	UGV-GENOME-0279737|fragment_3_24	0.709236	0.913636	0.942038		unassigned	Defense & anti-defense systems	L1	embedding_only
IMGVR_UViG_3300080692_000038|3300080692|Ga0671517_0000395_12	IMGVR_UViG_3300080692_000038|3300080692|Ga0671517_0000395	soil	Coastal area	d__Bacteria;p__Bacillota;c__Bacilli;o__Thermoactinomycetales;f__DSM-45169;g__Paludifilum	21	11.84	3.81513	Identified by CheckAMG de-novo only	FALSE	Structure: unknown function	FALSE	afdb50	AF-A0A235B8H1-F1-model_v4	Excalibur domain-containing protein	1	549	2.001e-14	0.988			metabolic	Metabolic substrate transport		unassigned	none	97.4091	0.729	2893	UGV-GENOME-0375431|fragment_7_9	0.0540811	0.19973	0.62		unassigned		unassigned	neither
IMGVR_UViG_3300080692_000056|3300080692|Ga0671517_0001034_9	IMGVR_UViG_3300080692_000056|3300080692|Ga0671517_0001034	soil	Coastal area	d__Bacteria;p__Bacillota;c__Bacilli;o__Bacillales;f__Anoxybacillaceae;g__Saccharococcus	15	5.93907	8.5047	Identified by CheckAMG de-novo only	FALSE	Structure: unknown function	FALSE										regulatory	Transcriptional regulation	Arc-like repressor	specific	embedding	4.52005	0.455	2031	circular_virus_26912|fragment_3_9	1	1	1		unassigned	Arc-like repressor	specific	embedding_only
IMGVR_UViG_3300080692_000066|3300080692|Ga0671517_0001561_11	IMGVR_UViG_3300080692_000066|3300080692|Ga0671517_0001561	soil	Coastal area	d__Bacteria;p__Bacillota;c__Bacilli;o__Bacillales;f__Bacillaceae	7	4.18092	3.42874	Identified by DefenseFinder	TRUE	Structure: known function	TRUE	afdb50	AF-A0A1K1MP99-F1-model_v4	Transcriptional regulator, contains XRE-family HTH domain	2	330	2.096e-06	0.566	Regulatory	Physiological	regulatory	Transcriptional regulation	regulatory	category	embedding	91.9793	0.586	6054	MN830255.1|fragment_5_11	0.626271	0.765347	0.912939		unassigned	regulatory	category	embedding_only
IMGVR_UViG_3300080692_000070|3300080692|Ga0671517_0001738_10	IMGVR_UViG_3300080692_000070|3300080692|Ga0671517_0001738	soil	Coastal area	d__Bacteria;p__Bacillota;c__Bacilli;o__Bacillales;f__Anoxybacillaceae	18	6.45478	-3.65029	Identified by DefenseFinder	TRUE	Structure: known function	TRUE	afdb50	AF-A0A1G8AR30-F1-model_v4	DNA-binding transcriptional regulator, XRE-family HTH domain	2	679	1.879e-14	0.974	Regulatory	Physiological	regulatory	Transcriptional regulation	Transcriptional regulation	L1	cluster	39.0847	0.638	6676	UGV-GENOME-0298034_1|fragment_1_10	0.626271	0.888889	0.912939	Transcriptional regulation	L1	Transcriptional regulation	L1	both	TRUE	L1
IMGVR_UViG_3300080692_000092|3300080692|Ga0671517_0002707_17	IMGVR_UViG_3300080692_000092|3300080692|Ga0671517_0002707	soil	Coastal area	d__Bacteria;p__Bacillota;c__Bacilli;o__Bacillales;f__Anoxybacillaceae;g__Parageobacillus	18	6.73501	-3.96951	Identified by DefenseFinder	TRUE	Structure: known function	TRUE	afdb50	AF-A0A2A7HPM0-F1-model_v4	XRE family transcriptional regulator	2	497	1.526e-09	0.987	Regulatory	Physiological	regulatory	Transcriptional regulation	rghR; HTH-type transcriptional regulator, competence development regulator	specific	embedding	57.6521	0.613	6676	UGV-GENOME-0284406_1|fragment_3_17	0.83542	0.94109	0.97028	Transcriptional regulation	L1	rghR; HTH-type transcriptional regulator, competence development regulator	specific	both	TRUE	L1
IMGVR_UViG_3300080692_000114|3300080692|Ga0671517_0004153_14	IMGVR_UViG_3300080692_000114|3300080692|Ga0671517_0004153	soil	Coastal area	d__Bacteria;p__Bacillota;c__Bacilli;o__Bacillales;f__Anoxybacillaceae;g__Geobacillus	11	6.61175	6.4295	Identified by CheckAMG de-novo only	FALSE	No structural match	FALSE										regulatory	Transcriptional regulation	transcriptional regulator	specific	embedding	31.6306		2939	U38906.1|fragment_1_8	0.958005	0.990099	0.994056		unassigned	transcriptional regulator	specific	embedding_only
IMGVR_UViG_3300080692_000142|3300080692|Ga0671517_0006118_13	IMGVR_UViG_3300080692_000142|3300080692|Ga0671517_0006118	soil	Coastal area	d__Bacteria;p__Bacillota;c__Bacilli;o__Bacillales_B;f__DSM-18226	34	8.7662	-0.942383	Identified by structure	FALSE	Structure: known function	TRUE	afdb50	AF-A0A0M0X745-F1-model_v4	Transcriptional regulator	2	360	1.878e-07	0.936	Regulatory	Regulatory	regulatory	Transcriptional regulation	Transcriptional regulation	L1	cluster	71.6584	0.718	1796	circular_virus_695800|fragment_4_13	0.14702	0.550459	0.752588	Transcriptional regulation	L1		unassigned	cluster_only
IMGVR_UViG_3300080692_000145|3300080692|Ga0671517_0006375_10	IMGVR_UViG_3300080692_000145|3300080692|Ga0671517_0006375	soil	Coastal area		30	10.4731	10.1818	Identified by structure	FALSE	Structure: known function	TRUE	afdb50	AF-A0A7V9K8J5-F1-model_v4	Bifunctional DNA primase/polymerase	2	939	1.447e-18	0.964	Other		physiological	Defense & anti-defense systems		unassigned	none	99.3731	0.497	7583	DTR_667246|fragment_3_10	0.396465	0.816078	0.851827		unassigned		unassigned	neither
IMGVR_UViG_3300080692_000148|3300080692|Ga0671517_0006794_9	IMGVR_UViG_3300080692_000148|3300080692|Ga0671517_0006794	soil	Coastal area	d__Bacteria;p__Actinomycetota;c__Rubrobacteria;o__Rubrobacterales;f__Rubrobacteraceae	18	7.34879	-2.64773	Identified by DefenseFinder	TRUE	Structure: unknown function	TRUE	afdb50	AF-A0A2N5KR10-F1-model_v4	HTH cro/C1-type domain-containing protein	1	443	1.332e-07	0.995		Physiological	regulatory	Transcriptional regulation	transcriptional regulator	specific	embedding	80.1547	0.507	6676	circular_virus_1451693|fragment_3_9	0.864903	0.87395	0.97028		unassigned	transcriptional regulator	specific	embedding_only
IMGVR_UViG_3300080692_000195|3300080692|Ga0671517_0010558_13	IMGVR_UViG_3300080692_000195|3300080692|Ga0671517_0010558	soil	Coastal area		7	2.98527	3.7038	Identified by structure	FALSE	Structure: known function	TRUE	afdb50	AF-A0A327S4E1-F1-model_v4	Regulatory LuxR family protein	2	639	5.144e-13	0.986	Regulatory	Regulatory	regulatory	Transcriptional regulation	transcriptional regulator	specific	embedding	34.6668	0.659	6054	UGV-GENOME-0261446|fragment_2_13	1	1	1		unassigned	transcriptional regulator	specific	embedding_only
IMGVR_UViG_3300080692_000200|3300080692|Ga0671517_0011138_9	IMGVR_UViG_3300080692_000200|3300080692|Ga0671517_0011138	soil	Coastal area		30	8.53016	9.31726	Identified by CheckAMG de-novo only	FALSE	Structure: unknown function	FALSE										regulatory	Transcriptional regulation		unassigned	none	119.345		7583	UGV-GENOME-0377090_1|fragment_4_7	0.457179	0.705061	0.887136		unassigned		unassigned	neither
IMGVR_UViG_3300080693_000003|3300080693|Ga0671519_0000006_32	IMGVR_UViG_3300080693_000003|3300080693|Ga0671519_0000006	soil	Agricultural land		6	12.2129	5.98536	Identified by structure	FALSE	Structure: known function	TRUE	afdb50	AF-A0A0M4D719-F1-model_v4	Polysaccharide lyase	2	583	2.188e-10	0.968	Metabolic	Metabolic	metabolic	Carbohydrate metabolism	metabolic	category	embedding	92.565	0.882	3803	circular_virus_176842|fragment_3_17	0.569892	0.817045	0.961932		unassigned	metabolic	category	embedding_only
IMGVR_UViG_3300080693_000004|3300080693|Ga0671519_0000014_14	IMGVR_UViG_3300080693_000004|3300080693|Ga0671519_0000014	soil	Agricultural land		6	12.3439	5.99867	Identified by structure	FALSE	Structure: known function	TRUE	afdb50	AF-A0A0M4D719-F1-model_v4	Polysaccharide lyase	2	559	9.056e-10	0.917	Metabolic	Metabolic	metabolic	Carbohydrate metabolism		unassigned	none	111.957	0.858	3803	circular_virus_176842|fragment_3_17	0.298319	0.588529	0.752588		unassigned		unassigned	neither
IMGVR_UViG_3300080693_000005|3300080693|Ga0671519_0000025_16	IMGVR_UViG_3300080693_000005|3300080693|Ga0671519_0000025	soil	Agricultural land	d__Bacteria;p__Bacillota;c__Bacilli;o__Bacillales;f__Aeribacillaceae	7	3.48439	3.90635	Identified by structure	FALSE	Structure: known function	TRUE	bfvd	A0A8S5TWS6	transcriptional activator	2	328	3.593e-06	0.943	Regulatory	Regulatory	regulatory	Transcriptional regulation	transcriptional regulator	specific	embedding	24.0787	0.629	6054	circular_virus_83948|fragment_2_22	1	1	1		unassigned	transcriptional regulator	specific	embedding_only
IMGVR_UViG_3300080693_000010|3300080693|Ga0671519_0000047_14	IMGVR_UViG_3300080693_000010|3300080693|Ga0671519_0000047	soil	Agricultural land	d__Bacteria;p__Bacillota;c__Bacilli;o__Bacillales;f__Anoxybacillaceae;g__Parageobacillus	1	8.54571	-2.04966	Identified by structure	FALSE	Structure: known function	TRUE	afdb50	AF-A0A094LBM1-F1-model_v4	Transcriptional regulator	2	345	3.694e-07	0.956	Regulatory	Regulatory	metabolic	Amino acid metabolism		unassigned	none	105.87	0.544	5417	IMGVR_UViG_2088090015_000001|2088090015|GPICI_5395867|fragment_3_14	0.191663	0.550459	0.7981		unassigned		unassigned	neither
IMGVR_UViG_3300080693_000010|3300080693|Ga0671519_0000047_5	IMGVR_UViG_3300080693_000010|3300080693|Ga0671519_0000047	soil	Agricultural land	d__Bacteria;p__Bacillota;c__Bacilli;o__Bacillales;f__Anoxybacillaceae;g__Parageobacillus	18	7.09347	-4.11634	Identified by DefenseFinder	TRUE	Structure: known function	TRUE	afdb50	AF-A0A516KHD0-F1-model_v4	Helix-turn-helix transcriptional regulator	2	536	9.917e-11	0.959	Regulatory	Physiological	regulatory	Transcriptional regulation	rghR; HTH-type transcriptional regulator, competence development regulator	specific	cluster	64.778	0.694	6676	IMGVR_UViG_3300011234_000001|3300011234|Ga0120772_100107|fragment_3_5	0.396465	0.705061	0.827448	rghR; HTH-type transcriptional regulator, competence development regulator	specific		unassigned	cluster_only
IMGVR_UViG_3300080693_000017|3300080693|Ga0671519_0000157_1	IMGVR_UViG_3300080693_000017|3300080693|Ga0671519_0000157	soil	Agricultural land	d__Bacteria;p__Bacillota;c__Bacilli;o__Bacillales;f__Anoxybacillaceae;g__Anoxybacillus_C	13	7.14814	5.84826	Identified by structure	FALSE	Structure: known function	TRUE	afdb50	AF-A0A250DZ96-F1-model_v4	Wall associated protein	2	503	3.326e-11	0.84	Other		regulatory	Signal transduction & two-component systems	regulatory	category	embedding	152.542	0.739	2264	circular_virus_927625|fragment_3_1	0.626271	0.816078	0.912939		unassigned	regulatory	category	embedding_only
IMGVR_UViG_3300080693_000091|3300080693|Ga0671519_0003490_7	IMGVR_UViG_3300080693_000091|3300080693|Ga0671519_0003490	soil	Agricultural land		18	7.62724	-3.06738	Identified by DefenseFinder	TRUE	Structure: known function	TRUE	afdb50	AF-A5D079-F1-model_v4	Predicted transcriptional regulator	2	425	3.993e-08	0.934	Regulatory	Physiological	regulatory	Transcriptional regulation	Transcriptional regulation	L1	cluster	85.1331	0.494	6676	circular_virus_576727|fragment_2_7	0.220703	0.664894	0.837419	Transcriptional regulation	L1		unassigned	cluster_only
IMGVR_UViG_3300080694_000004|3300080694|Ga0671510_0000037_12	IMGVR_UViG_3300080694_000004|3300080694|Ga0671510_0000037	soil	Agricultural land	d__Bacteria;p__Bacillota;c__Bacilli;o__Bacillales;f__Bacillaceae	28	4.77717	-0.0309206	Identified by DefenseFinder	TRUE	Structure: unknown function	TRUE									Physiological	regulatory	Transcriptional regulation		unassigned	none	86.8422	0.517	2291	fragment_26744_29	0.358566	0.736648	0.729927		unassigned		unassigned	neither
IMGVR_UViG_3300080694_000005|3300080694|Ga0671510_0000041_45	IMGVR_UViG_3300080694_000005|3300080694|Ga0671510_0000041	soil	Agricultural land	d__Bacteria;p__Bacillota;c__Bacilli;o__Bacillales;f__Bacillaceae;g__Bacillus	20	11.8782	-0.622027	Identified by CheckAMG de-novo only	FALSE	Structure: unknown function	FALSE										regulatory	Transcriptional regulation	Transcriptional regulation	L1	embedding	130.13	0.339	3788	MN703413.1|fragment_1_46	0.631447	0.883929	0.851827		unassigned	Transcriptional regulation	L1	embedding_only
IMGVR_UViG_3300080694_000005|3300080694|Ga0671510_0000041_55	IMGVR_UViG_3300080694_000005|3300080694|Ga0671510_0000041	soil	Agricultural land	d__Bacteria;p__Bacillota;c__Bacilli;o__Bacillales;f__Bacillaceae;g__Bacillus	30	9.63868	10.3823	Identified by structure	FALSE	Structure: known function	TRUE	afdb50	AF-A0A544TAX4-F1-model_v4	ATP-binding protein	2	1995	2.249e-39	0.845	Other		physiological	Defense & anti-defense systems	Defense & anti-defense systems	L1	embedding	121.389	0.272	7583	UGV-GENOME-0303378|fragment_1_15	0.709236	0.94109	0.809325		unassigned	Defense & anti-defense systems	L1	embedding_only
IMGVR_UViG_3300080694_000006|3300080694|Ga0671510_0000042_21	IMGVR_UViG_3300080694_000006|3300080694|Ga0671510_0000042	soil	Agricultural land	d__Bacteria;p__Bacillota;c__Bacilli;o__Bacillales;f__Anoxybacillaceae;g__Parageobacillus	15	6.0067	8.51761	Identified by CheckAMG de-novo only	FALSE	Structure: unknown function	FALSE										regulatory	Transcriptional regulation	Arc-like repressor	specific	embedding	18.3312	0.475	2031	fragment_23809_35	1	1	1		unassigned	Arc-like repressor	specific	embedding_only
IMGVR_UViG_3300080694_000006|3300080694|Ga0671510_0000042_72	IMGVR_UViG_3300080694_000006|3300080694|Ga0671510_0000042	soil	Agricultural land	d__Bacteria;p__Bacillota;c__Bacilli;o__Bacillales;f__Anoxybacillaceae;g__Parageobacillus	15	5.97633	8.52081	Identified by CheckAMG de-novo only	FALSE	Structure: unknown function	FALSE										regulatory	Transcriptional regulation	Arc-like repressor	specific	embedding	18.5559	0.475	2031	circular_virus_440053|fragment_1_22	0.998152	1	1		unassigned	Arc-like repressor	specific	embedding_only
IMGVR_UViG_3300080694_000007|3300080694|Ga0671510_0000055_53	IMGVR_UViG_3300080694_000007|3300080694|Ga0671510_0000055	soil	Agricultural land		20	11.8586	-0.36119	Identified by CheckAMG de-novo only	FALSE	No structural match	FALSE										regulatory	Transcriptional regulation	transcriptional repressor	specific	embedding	87.409	0.73	3788	KC700557.1|fragment_1_30	0.88959	0.964052	0.961932		unassigned	transcriptional repressor	specific	embedding_only
IMGVR_UViG_3300080694_000009|3300080694|Ga0671510_0000075_53	IMGVR_UViG_3300080694_000009|3300080694|Ga0671510_0000075	soil	Agricultural land		41	1.22538	7.67009	Identified by structure	FALSE	Structure: known function	TRUE	bfvd	A0A6J7X4L6	pd-(d/e)xk nuclease superfamily	2	461	6.777e-11	1	Physiological	Physiological	physiological	Defense & anti-defense systems	CRISPR/Cas system associated	specific	embedding	53.0685	0.482	646	circular_virus_5154|fragment_2_16	1	1	1		unassigned	CRISPR/Cas system associated	specific	embedding_only
IMGVR_UViG_3300080694_000009|3300080694|Ga0671510_0000075_63	IMGVR_UViG_3300080694_000009|3300080694|Ga0671510_0000075	soil	Agricultural land		5	9.12938	4.33116	Identified by structure	FALSE	Structure: known function	TRUE	afdb50	AF-A0A1I4HB29-F1-model_v4	Prophage antirepressor	2	670	1.084e-13	0.933	Regulatory	Regulatory	regulatory	Transcriptional regulation	anti-repressor Ant	specific	embedding	14.8455	0.515	4891	MF668280.1|fragment_2_61	0.96875	0.994687	0.994056		unassigned	anti-repressor Ant	specific	embedding_only
IMGVR_UViG_3300080694_000010|3300080694|Ga0671510_0000084_5	IMGVR_UViG_3300080694_000010|3300080694|Ga0671510_0000084	soil	Agricultural land	d__Bacteria;p__Bacillota;c__Bacilli;o__Thermoactinomycetales;f__Thermoactinomycetaceae	8	5.09374	3.86103	Identified by structure	FALSE	Structure: known function	TRUE	afdb50	AF-A0A1H3TLP3-F1-model_v4	Sigma-70, region 4	2	378	1.07e-06	0.953	Regulatory	Regulatory	regulatory	Transcriptional regulation	Transcriptional regulation	L1	cluster	40.7675	0.447	730	circular_virus_391437|fragment_5_17	0.631447	0.87395	0.942038	Transcriptional regulation	L1	Transcriptional regulation	L1	both	TRUE	L1
IMGVR_UViG_3300080694_000012|3300080694|Ga0671510_0000114_20	IMGVR_UViG_3300080694_000012|3300080694|Ga0671510_0000114	soil	Agricultural land	d__Bacteria;p__Bacillota;c__Bacilli;o__Bacillales;f__Bacillaceae	30	8.52913	10.4532	Identified by DefenseFinder	TRUE	Structure: known function	TRUE	afdb50	AF-A0A377G1Z5-F1-model_v4	DGQHR domain	2	1599	9.192e-31	0.844	Other	Physiological	regulatory	Transcriptional regulation		unassigned	none	157.591	0.587	7583	MH607141.1|fragment_4_23	0.0506555	0.239493	0.617391		unassigned		unassigned	neither
IMGVR_UViG_3300080694_000014|3300080694|Ga0671510_0000125_36	IMGVR_UViG_3300080694_000014|3300080694|Ga0671510_0000125	soil	Agricultural land	d__Bacteria;p__Bacillota;c__Clostridia;o__Lachnospirales;f__Lachnospiraceae	20	12.3258	-0.833564	Identified by CheckAMG de-novo only	FALSE	Structure: unknown function	FALSE										regulatory	Transcriptional regulation	transcriptional regulator, D5-like	specific	embedding	79.7726	0.248	3788	UGV-GENOME-0319685|fragment_2_17	0.77748	0.87395	0.912939		unassigned	transcriptional regulator, D5-like	specific	embedding_only
IMGVR_UViG_3300080694_000015|3300080694|Ga0671510_0000132_55	IMGVR_UViG_3300080694_000015|3300080694|Ga0671510_0000132	soil	Agricultural land	d__Bacteria;p__Bacillota;c__Bacilli;o__Bacillales;f__Bacillaceae	20	11.9024	-1.49798	Identified by structure	FALSE	Structure: known function	TRUE	afdb50	AF-A0A1Y3HC51-F1-model_v4	DNA polymerase III subunit epsilon	2	310	4.51e-06	0.873	Other		regulatory	Transcriptional regulation	Transcriptional regulation	L1	embedding	58.7368	0.592	3788	circular_virus_1179461|fragment_1_34	0.626271	0.894309	0.887136		unassigned	Transcriptional regulation	L1	embedding_only
IMGVR_UViG_3300080694_000016|3300080694|Ga0671510_0000142_5	IMGVR_UViG_3300080694_000016|3300080694|Ga0671510_0000142	soil	Agricultural land	d__Bacteria;p__Bacillota;c__Bacilli;o__Bacillales;f__Anoxybacillaceae;g__	1	7.96696	-3.30481	Identified by structure	FALSE	Structure: known function	TRUE	afdb50	AF-A0A7C7DAI2-F1-model_v4	Helix-turn-helix transcriptional regulator	2	311	7.111e-06	1	Regulatory	Regulatory	regulatory	Transcriptional regulation	Transcriptional regulation	L1	cluster	115.036	0.737	5417	IMGVR_UViG_3300005294_000050|3300005294|Ga0065705_10104178|fragment_2_5	0.256649	0.759542	0.827448	Transcriptional regulation	L1		unassigned	cluster_only
IMGVR_UViG_3300080694_000018|3300080694|Ga0671510_0000161_15	IMGVR_UViG_3300080694_000018|3300080694|Ga0671510_0000161	soil	Agricultural land		7	2.8861	3.76122	Identified by structure	FALSE	Structure: known function	TRUE	afdb50	AF-A0A0U9H554-F1-model_v4	YqaQ	2	403	7.448e-08	0.991	Other		regulatory	Transcriptional regulation	transcriptional regulator	specific	embedding	41.3277	0.527	6054	UGV-GENOME-0272935|fragment_1_15	0.998152	1	1		unassigned	transcriptional regulator	specific	embedding_only
IMGVR_UViG_3300080694_000018|3300080694|Ga0671510_0000161_57	IMGVR_UViG_3300080694_000018|3300080694|Ga0671510_0000161	soil	Agricultural land		18	8.64802	-1.26142	Identified by structure	FALSE	Structure: known function	TRUE	afdb50	AF-A0A0U9H669-F1-model_v4	Helix-turn-helix protein	2	315	4.029e-06	0.771	Regulatory	Regulatory	regulatory	Transcriptional regulation		unassigned	none	57.8417	0.507	6676	UGV-GENOME-0280173|fragment_3_17	0.423423	0.727273	0.827448		unassigned		unassigned	neither
IMGVR_UViG_3300080694_000025|3300080694|Ga0671510_0000215_13	IMGVR_UViG_3300080694_000025|3300080694|Ga0671510_0000215	soil	Agricultural land	d__Bacteria;p__Bacillota;c__Bacilli;o__Bacillales;f__Anoxybacillaceae;g__Geobacillus	30	8.61976	10.5894	Identified by structure	FALSE	Structure: known function	TRUE	afdb50	AF-A0A2V4VEX3-F1-model_v4	RNA-dependent RNA polymerase	2	2777	1.805e-63	0.985	Other		physiological	Defense & anti-defense systems	Defense & anti-defense systems	L1	embedding	129.778	0.619	7583	KR093629.1|fragment_2_13	0.569892	0.851259	0.827448		unassigned	Defense & anti-defense systems	L1	embedding_only
IMGVR_UViG_3300080694_000027|3300080694|Ga0671510_0000228_31	IMGVR_UViG_3300080694_000027|3300080694|Ga0671510_0000228	soil	Agricultural land		12	10.17	1.05755	Identified by structure	FALSE	Structure: known function	TRUE	afdb50	AF-A0A6M1QZ45-F1-model_v4	Helix-turn-helix transcriptional regulator	2	743	1.076e-12	0.975	Regulatory	Regulatory	regulatory	Transcriptional regulation	Transcriptional regulation	L1	cluster	45.3676	0.571	5455	Station100_DCM_ALL_assembly_NODE_213_length_45729_cov_4.350966|fragment_2_21	0.626271	0.736648	0.887136	Transcriptional regulation	L1		unassigned	cluster_only
IMGVR_UViG_3300080694_000029|3300080694|Ga0671510_0000256_51	IMGVR_UViG_3300080694_000029|3300080694|Ga0671510_0000256	soil	Agricultural land	d__Bacteria;p__Bacillota;c__Bacilli;o__Bacillales;f__Bacillaceae	15	4.78029	9.50341	Identified by CheckAMG de-novo only	FALSE	Structure: unknown function	FALSE										physiological	Defense & anti-defense systems	Thoeris anti-defense 2-like domain	specific	embedding	55.7949	0.345	2031	UGV-GENOME-0328532|fragment_3_28	0.982659	0.996008	0.994056		unassigned	Thoeris anti-defense 2-like domain	specific	embedding_only
IMGVR_UViG_3300080694_000031|3300080694|Ga0671510_0000284_16	IMGVR_UViG_3300080694_000031|3300080694|Ga0671510_0000284	soil	Agricultural land	d__Bacteria;p__Bacillota;c__Bacilli;o__Thermoactinomycetales;f__Thermoactinomycetaceae;g__Thermoactinomyces	27	1.91753	0.695911	Identified by CheckAMG de-novo only	FALSE	Structure: unknown function	FALSE	afdb50	AF-A0A1W1VX94-F1-model_v4	Ribonuclease R winged-helix domain-containing protein	1	490	4.287e-10	0.953			regulatory	Transcriptional regulation	DNA binding protein	specific	embedding	90.3191	0.574	1644	IMGVR_UViG_3300014024_000010|3300014024|Ga0119801_100401|fragment_3_5	0.981164	0.994687	0.985075		unassigned	DNA binding protein	specific	embedding_only
IMGVR_UViG_3300080694_000032|3300080694|Ga0671510_0000301_28	IMGVR_UViG_3300080694_000032|3300080694|Ga0671510_0000301	soil	Agricultural land		11	5.13661	6.16185	Identified by CheckAMG de-novo only	FALSE	No structural match	FALSE										regulatory	Transcriptional regulation	GapR-like, DNA-binding domain	specific	embedding	90.4462	0.254	2939	circular_virus_662983|fragment_2_18	0.83542	0.87395	0.961932		unassigned	GapR-like, DNA-binding domain	specific	embedding_only
IMGVR_UViG_3300080694_000034|3300080694|Ga0671510_0000310_11	IMGVR_UViG_3300080694_000034|3300080694|Ga0671510_0000310	soil	Agricultural land	d__Bacteria;p__Bacillota;c__Bacilli;o__Thermoactinomycetales;f__Thermoactinomycetaceae;g__Thermoactinomyces_A	8	5.66052	7.72554	Identified by structure	FALSE	Structure: known function	TRUE	afdb50	AF-K9T0Y2-F1-model_v4	RNA polymerase sigma factor, sigma-70 family	2	360	7.214e-06	0.885	Regulatory	Regulatory	regulatory	Transcriptional regulation	sigma-K factor	specific	embedding	62.0074	0.208	730	circular_virus_396952|fragment_1_14	0.958005	0.994687	0.994056		unassigned	sigma-K factor	specific	embedding_only
IMGVR_UViG_3300080694_000044|3300080694|Ga0671510_0000569_19	IMGVR_UViG_3300080694_000044|3300080694|Ga0671510_0000569	soil	Agricultural land	d__Bacteria;p__Patescibacteriota;c__Minisyncoccia;o__UBA9973;f__CALRBT01	6	13.1699	5.65024	Identified by structure	FALSE	Structure: known function	TRUE	afdb50	AF-A0A7Z2AA16-F1-model_v4	SGNH/GDSL hydrolase family protein	2	704	5.655e-16	0.93	Metabolic	Metabolic	metabolic	Carbohydrate metabolism		unassigned	none	130.56	0.289	3803	circular_virus_858064|fragment_3_29	0.631447	0.765347	0.851827		unassigned		unassigned	neither
IMGVR_UViG_3300080694_000094|3300080694|Ga0671510_0001350_6	IMGVR_UViG_3300080694_000094|3300080694|Ga0671510_0001350	soil	Agricultural land		9	11.4268	-2.64456	Identified by structure	FALSE	Structure: known function	TRUE	afdb50	AF-A0A090ZHG1-F1-model_v4	Bacterial regulatory s, gntR family protein	2	404	6.372e-09	0.991	Regulatory	Regulatory	regulatory	Transcriptional regulation	Transcriptional regulation	L1	embedding	77.6664	0.505	602	circular_virus_861430|fragment_4_6	0.689474	0.851259	0.912939		unassigned	Transcriptional regulation	L1	embedding_only
IMGVR_UViG_3300080694_000100|3300080694|Ga0671510_0001483_13	IMGVR_UViG_3300080694_000100|3300080694|Ga0671510_0001483	soil	Agricultural land	d__Bacteria;p__Bacillota;c__Bacilli;o__Bacillales;f__Bacillaceae_H	30	8.80857	9.26618	Identified by structure	FALSE	Structure: known function	TRUE	bfvd	S5MSQ0	lipid a export atp-binding/permease protein msb	2	2242	1.5e-45	0.997	Other		regulatory	Chromatin/nucleoid organization & epigenetic regulation	Chromatin/nucleoid organization & epigenetic regulation	L1	embedding	29.8414	0.627	7583	UGV-GENOME-0251686|fragment_1_12	0.626271	0.87395	0.942038		unassigned	Chromatin/nucleoid organization & epigenetic regulation	L1	embedding_only
IMGVR_UViG_3300080694_000113|3300080694|Ga0671510_0001737_1	IMGVR_UViG_3300080694_000113|3300080694|Ga0671510_0001737	soil	Agricultural land		32	-0.157367	6.64076	Identified by DefenseFinder	TRUE	Structure: known function	TRUE	afdb50	AF-A0A2V2RJ19-F1-model_v4	DNA helicase	2	390	9.848e-09	0.924	Other	Physiological	metabolic	Lipid & fatty acid metabolism		unassigned	none	160.514	0.566	1338	circular_virus_1426399|fragment_2_1	0.0612245	0.308012	0.653846		unassigned		unassigned	neither
IMGVR_UViG_3300080694_000126|3300080694|Ga0671510_0001954_1	IMGVR_UViG_3300080694_000126|3300080694|Ga0671510_0001954	soil	Agricultural land		13	8.37995	3.73293	Identified by DefenseFinder	TRUE	Structure: unknown function	TRUE									Physiological	regulatory	Transcriptional regulation		unassigned	none	165.622	0.53	2264	UGV-GENOME-0259039|fragment_2_1	0.396465	0.588529	0.653846		unassigned		unassigned	neither
IMGVR_UViG_3300080694_000242|3300080694|Ga0671510_0006002_1	IMGVR_UViG_3300080694_000242|3300080694|Ga0671510_0006002	soil	Agricultural land	d__Bacteria;p__Bacillota;c__Bacilli;o__Thermoactinomycetales;f__Thermoactinomycetaceae	12	9.93111	-0.819832	Identified by DefenseFinder	TRUE	Structure: known function	TRUE	afdb50	AF-A0A1V5JU38-F1-model_v4	Helix-turn-helix domain protein	2	284	9.849e-06	1	Regulatory	Physiological	regulatory	Transcriptional regulation	Transcriptional regulation	L1	cluster	108.295	0.656	5455	circular_virus_16819|fragment_1_1	0.626271	0.759542	0.912939	Transcriptional regulation	L1	regulatory	category	both
IMGVR_UViG_3300080694_000340|3300080694|Ga0671510_0000066|500-41668_46	IMGVR_UViG_3300080694_000340|3300080694|Ga0671510_0000066|500-41668	soil	Agricultural land	d__Bacteria;p__Bacillota;c__Clostridia;o__Clostridiales;f__Clostridiaceae;g__Clostridium	11	6.76399	6.42818	Identified by CheckAMG de-novo only	FALSE	No structural match	FALSE										regulatory	Transcriptional regulation	transcriptional regulator	specific	embedding	64.6208		2939	1399116.SAMN02603468.CP006766~2338110-2376905~standalone_virus_46	0.989754	0.996008	0.994737		unassigned	transcriptional regulator	specific	embedding_only
IMGVR_UViG_3300080695_000010|3300080695|Ga0671518_0000263_14	IMGVR_UViG_3300080695_000010|3300080695|Ga0671518_0000263	soil	Coastal area	d__Bacteria;p__Bacillota;c__Bacilli;o__Bacillales_D;f__Amphibacillaceae;g__Gracilibacillus	7	3.15368	3.66887	Identified by structure	FALSE	Structure: known function	TRUE	afdb50	AF-A0A1H8HBA4-F1-model_v4	Sigma-70, region 4	2	409	9.015e-08	0.929	Regulatory	Regulatory	regulatory	Transcriptional regulation	transcriptional regulator	specific	embedding	29.9457	0.448	6054	UGV-GENOME-0320237|fragment_1_14	0.998152	1	1	Transcriptional regulation	L1	transcriptional regulator	specific	both	TRUE	L1
IMGVR_UViG_3300080695_000019|3300080695|Ga0671518_0000509_6	IMGVR_UViG_3300080695_000019|3300080695|Ga0671518_0000509	soil	Coastal area		1	9.01032	-1.86383	Identified by structure	FALSE	Structure: known function	TRUE	afdb50	AF-A0A3P3U0A7-F1-model_v4	XRE family transcriptional regulator	2	364	1.889e-07	0.986	Regulatory	Regulatory	regulatory	Transcriptional regulation	Transcriptional regulation	L1	cluster	121.068	0.521	5417	IMGVR_UViG_3300025011_000072|3300025011|Ga0209000_1000363|fragment_4_21	0.512346	0.753731	0.827448	Transcriptional regulation	L1		unassigned	cluster_only
IMGVR_UViG_3300080695_000058|3300080695|Ga0671518_0002567_4	IMGVR_UViG_3300080695_000058|3300080695|Ga0671518_0002567	soil	Coastal area		19	13.5302	-0.695161	Identified by CheckAMG de-novo only	FALSE	Structure: unknown function	FALSE										regulatory	Transcriptional regulation	DNA binding protein	specific	embedding	133.051	0.627	3584	circular_virus_296015|fragment_4_6	0.88959	0.94109	0.961932		unassigned	DNA binding protein	specific	embedding_only
IMGVR_UViG_3300080719_000003|3300080719|Ga0671537_0000067_10	IMGVR_UViG_3300080719_000003|3300080719|Ga0671537_0000067	soil	Coastal area	d__Bacteria;p__Bacillota;c__Bacilli;o__Thermoactinomycetales;f__Thermoactinomycetaceae;g__Thermoactinomyces_A	8	5.67075	7.75714	Identified by structure	FALSE	Structure: known function	TRUE	afdb50	AF-K9T0Y2-F1-model_v4	RNA polymerase sigma factor, sigma-70 family	2	360	7.214e-06	0.885	Regulatory	Regulatory	regulatory	Transcriptional regulation	Transcriptional regulation	L1	embedding	94.03	0.208	730	IMGVR_UViG_3300035703_000184|3300035703|Ga0310140_0001751|fragment_2_7	0.688312	0.851259	0.912939		unassigned	Transcriptional regulation	L1	embedding_only
IMGVR_UViG_3300080719_000003|3300080719|Ga0671537_0000067_40	IMGVR_UViG_3300080719_000003|3300080719|Ga0671537_0000067	soil	Coastal area	d__Bacteria;p__Bacillota;c__Bacilli;o__Thermoactinomycetales;f__Thermoactinomycetaceae;g__Thermoactinomyces_A	7	5.84193	7.56849	Identified by structure	FALSE	Structure: known function	TRUE	afdb50	AF-A0A7W2AGB0-F1-model_v4	Sigma-70 family RNA polymerase sigma factor	2	770	5.11e-16	0.818	Regulatory	Regulatory	regulatory	Post-transcriptional / RNA-mediated regulation		unassigned	none	141.553	0.375	6054	MW057862.1|fragment_1_24	0.35514	0.712644	0.827448		unassigned		unassigned	neither
IMGVR_UViG_3300080719_000004|3300080719|Ga0671537_0000080_12	IMGVR_UViG_3300080719_000004|3300080719|Ga0671537_0000080	soil	Coastal area	d__Bacteria;p__Bacillota;c__Bacilli;o__Bacillales_B;f__DSM-18226	20	12.2009	-0.96018	Identified by structure	FALSE	Structure: known function	TRUE	afdb50	AF-A0A377G2C7-F1-model_v4	Helix-turn-helix domain of resolvase	2	478	4.539e-08	0.786	Regulatory	Regulatory	regulatory	Transcriptional regulation	Transcriptional regulation	L1	embedding	95.1047	0.426	3788	IMGVR_UViG_3300029705_000107|3300029705|Ga0224414_10004297|fragment_3_9	0.709236	0.851259	0.912939		unassigned	Transcriptional regulation	L1	embedding_only
IMGVR_UViG_3300080719_000004|3300080719|Ga0671537_0000080_8	IMGVR_UViG_3300080719_000004|3300080719|Ga0671537_0000080	soil	Coastal area	d__Bacteria;p__Bacillota;c__Bacilli;o__Bacillales_B;f__DSM-18226	30	10.1677	10.4708	Identified by structure	FALSE	Structure: known function	TRUE	bfvd	S5MSQ0	lipid a export atp-binding/permease protein msb	2	2183	1.817e-45	0.983	Other		physiological	Defense & anti-defense systems		unassigned	none	135.971	0.681	7583	UGV-GENOME-0245584|fragment_1_8	0.631447	0.817045	0.887136		unassigned		unassigned	neither
IMGVR_UViG_3300080719_000005|3300080719|Ga0671537_0000081_88	IMGVR_UViG_3300080719_000005|3300080719|Ga0671537_0000081	soil	Coastal area	d__Bacteria;p__Bacillota;c__Bacilli;o__Bacillales;f__Bacillaceae	5	9.39601	4.54013	Identified by structure	FALSE	Structure: known function	TRUE	afdb50	AF-A0A1V2S9A2-F1-model_v4	Phage antirepressor Ant	2	643	5.857e-15	0.991	Regulatory	Regulatory	regulatory	Transcriptional regulation	Transcriptional regulation	L1	cluster	16.5159	0.728	4891	DTR_385904|fragment_1_13	0.333333	0.759542	0.912939	Transcriptional regulation	L1	regulatory	category	both
IMGVR_UViG_3300080719_000009|3300080719|Ga0671537_0000125_17	IMGVR_UViG_3300080719_000009|3300080719|Ga0671537_0000125	soil	Coastal area		7	2.70251	4.04727	Identified by structure	FALSE	Structure: known function	TRUE	afdb50	AF-A0A327S4E1-F1-model_v4	Regulatory LuxR family protein	2	423	4.5e-08	0.992	Regulatory	Regulatory	regulatory	Transcriptional regulation	transcriptional regulator	specific	embedding	33.0805	0.445	6054	UGV-GENOME-0242054_1|fragment_3_17	0.998152	1	0.998426		unassigned	transcriptional regulator	specific	embedding_only
IMGVR_UViG_3300080719_000010|3300080719|Ga0671537_0000135_36	IMGVR_UViG_3300080719_000010|3300080719|Ga0671537_0000135	soil	Coastal area	d__Bacteria;p__Bacillota;c__Bacilli;o__Bacillales_B;f__Caldibacillaceae;g__Caldifermentibacillus	7	4.04451	3.98371	Identified by structure	FALSE	Structure: known function	TRUE	afdb50	AF-A0A4Q4J8X6-F1-model_v4	DNA-binding response regulator	2	575	1.486e-11	0.993	Regulatory	Regulatory	regulatory	Transcriptional regulation	transcriptional regulator	specific	embedding	11.0471	0.682	6054	circular_virus_1196716|fragment_1_44	1	1	1		unassigned	transcriptional regulator	specific	embedding_only
IMGVR_UViG_3300080719_000011|3300080719|Ga0671537_0000142_30	IMGVR_UViG_3300080719_000011|3300080719|Ga0671537_0000142	soil	Coastal area	d__Bacteria;p__Bacillota;c__Bacilli;o__Bacillales_B;f__Bacillaceae_B;g__Rossellomorea	7	3.65504	3.84041	Identified by structure	FALSE	Structure: known function	TRUE	afdb50	AF-A0A7U0LJQ6-F1-model_v4	Sigma-70 family RNA polymerase sigma factor	2	592	1.87e-11	0.967	Regulatory	Regulatory	regulatory	Transcriptional regulation	transcriptional regulator	specific	embedding	42.2006	0.67	6054	UGV-GENOME-0212106|fragment_1_33	0.864903	0.94109	0.961932		unassigned	transcriptional regulator	specific	embedding_only
IMGVR_UViG_3300080719_000011|3300080719|Ga0671537_0000142_50	IMGVR_UViG_3300080719_000011|3300080719|Ga0671537_0000142	soil	Coastal area	d__Bacteria;p__Bacillota;c__Bacilli;o__Bacillales_B;f__Bacillaceae_B;g__Rossellomorea	17	6.56322	0.369372	Identified by CheckAMG de-novo only	FALSE	Structure: unknown function	FALSE										regulatory	Transcriptional regulation		unassigned	none	179.055	0.637	1623	KX077891.1|fragment_2_15	0.512346	0.637523	0.809325		unassigned		unassigned	neither
IMGVR_UViG_3300080719_000011|3300080719|Ga0671537_0000142_52	IMGVR_UViG_3300080719_000011|3300080719|Ga0671537_0000142	soil	Coastal area	d__Bacteria;p__Bacillota;c__Bacilli;o__Bacillales_B;f__Bacillaceae_B;g__Rossellomorea	18	5.84357	-4.37169	Identified by DefenseFinder	TRUE	Structure: known function	TRUE	afdb50	AF-C3H0C5-F1-model_v4	Transcriptional regulator, XRE	2	391	5.701e-08	0.991	Regulatory	Physiological	regulatory	Transcriptional regulation	Transcriptional regulation	L1	cluster	101.996	0.624	6676	circular_virus_218712|fragment_2_51	0.298319	0.664894	0.809325	Transcriptional regulation	L1		unassigned	cluster_only
IMGVR_UViG_3300080719_000015|3300080719|Ga0671537_0000362_8	IMGVR_UViG_3300080719_000015|3300080719|Ga0671537_0000362	soil	Coastal area		21	12.9072	3.47791	Identified by structure	FALSE	Structure: known function	TRUE	afdb50	AF-A0A2G6M7D3-F1-model_v4	Histidine kinase	2	501	8.288e-12	0.932	Metabolic	Metabolic	regulatory	Signal transduction & two-component systems	Signal transduction & two-component systems	L1	cluster	53.736	0.408	2893	circular_virus_697175|fragment_1_59	0.119332	0.550459	0.752588	Signal transduction & two-component systems	L1		unassigned	cluster_only
IMGVR_UViG_3300080719_000018|3300080719|Ga0671537_0000657_9	IMGVR_UViG_3300080719_000018|3300080719|Ga0671537_0000657	soil	Coastal area	d__Bacteria;p__Bacillota;c__Bacilli;o__Bacillales_B;f__Bacillaceae_B;g__Rossellomorea	7	3.25996	3.32543	Identified by structure	FALSE	Structure: known function	TRUE	afdb50	AF-A0A0D1Y0F3-F1-model_v4	DNA-binding response regulator, NarL/FixJ family, contains REC and HTH domains	2	730	2.49e-15	0.972	Regulatory	Regulatory	regulatory	Transcriptional regulation	transcriptional regulator	specific	embedding	86.5254	0.566	6054	MN270260.1|fragment_4_9	0.958005	0.981295	0.985075		unassigned	transcriptional regulator	specific	embedding_only
IMGVR_UViG_3300080719_000040|3300080719|Ga0671537_0001954_1	IMGVR_UViG_3300080719_000040|3300080719|Ga0671537_0001954	soil	Coastal area	d__Bacteria;p__Bacillota;c__Bacilli;o__Bacillales_B;f__Bacillaceae_B;g__Rossellomorea	11	6.94693	6.112	Identified by CheckAMG de-novo only	FALSE	No structural match	FALSE										physiological	Defense & anti-defense systems		unassigned	none	112.776	0.632	2939	IMGVR_UViG_3300008615_000005|3300008615|Ga0111231_1000046|fragment_3_1	0.0719178	0.374147	0.729927		unassigned		unassigned	neither
IMGVR_UViG_3300080719_000040|3300080719|Ga0671537_0001954_7	IMGVR_UViG_3300080719_000040|3300080719|Ga0671537_0001954	soil	Coastal area	d__Bacteria;p__Bacillota;c__Bacilli;o__Bacillales_B;f__Bacillaceae_B;g__Rossellomorea	43	7.46623	4.24316	Identified by CheckAMG de-novo only	FALSE	Structure: unknown function	FALSE										physiological	Toxin-antitoxin systems		unassigned	none	186.837		2009	circular_virus_421428|fragment_3_8	0.256649	0.497197	0.617391		unassigned		unassigned	neither
IMGVR_UViG_3300080719_000045|3300080719|Ga0671537_0002490_15	IMGVR_UViG_3300080719_000045|3300080719|Ga0671537_0002490	soil	Coastal area		18	6.98099	-3.74849	Identified by DefenseFinder	TRUE	Structure: known function	TRUE	afdb50	AF-A0A1E5JZQ5-F1-model_v4	Transcriptional repressor	2	387	8.316e-08	0.967	Regulatory	Physiological	regulatory	Transcriptional regulation	Transcriptional regulation	L1	cluster	61.8349	0.57	6676	UGV-GENOME-0331450|fragment_1_28	0.512346	0.765347	0.88777	Transcriptional regulation	L1		unassigned	cluster_only
IMGVR_UViG_3300080719_000108|3300080719|Ga0671537_0000006|266271-304415_32	IMGVR_UViG_3300080719_000108|3300080719|Ga0671537_0000006|266271-304415	soil	Coastal area	d__Bacteria;p__Bacillota;c__Bacilli;o__Bacillales_B;f__Bacillaceae_B;g__Rossellomorea	30	6.88836	8.11767	Identified by structure	FALSE	Structure: known function	TRUE	afdb50	AF-A0A852TGM8-F1-model_v4	Putative DNA-binding protein (UPF0251 family)	2	860	7.054e-18	0.996	Regulatory	Regulatory	regulatory	Transcriptional regulation		unassigned	none	101.794	0.277	7583	IMGVR_UViG_3300011471_000001|3300011471|Ga0121060_100044|fragment_2_13	0.0310811	0.270393	0.653846		unassigned		unassigned	neither
IMGVR_UViG_3300080719_000109|3300080719|Ga0671537_0000064|6765-50548_13	IMGVR_UViG_3300080719_000109|3300080719|Ga0671537_0000064|6765-50548	soil	Coastal area	d__Bacteria;p__Bacillota;c__Bacilli;o__Bacillales_B;f__DSM-18226;g__Niallia	0	4.73329	-0.878411	Identified by structure	FALSE	Structure: known function	TRUE	afdb50	AF-A0A398BI97-F1-model_v4	Sporulation sigma factor-processing peptidase	2	838	9.002e-17	0.949	Regulatory	Regulatory	regulatory	Transcriptional regulation	Transcriptional regulation	L1	embedding	124.533	0.646	6681	MN830255.1|fragment_5_16	0.689474	0.87395	0.912939		unassigned	Transcriptional regulation	L1	embedding_only
IMGVR_UViG_3300080719_000111|3300080719|Ga0671537_0000083|24532-50597_37	IMGVR_UViG_3300080719_000111|3300080719|Ga0671537_0000083|24532-50597	soil	Coastal area	d__Bacteria;p__Bacillota;c__Bacilli;o__Bacillales_B;f__DSM-18226;g__Niallia	25	9.86942	2.84774	Identified by DefenseFinder	TRUE	Structure: known function	TRUE	afdb50	AF-W2EE97-F1-model_v4	HicB family protein	2	601	1.743e-13	0.983	Other	Physiological	physiological	Toxin-antitoxin systems	Toxin-antitoxin systems	L1	cluster	73.8509	0.689	1126	UGV-GENOME-0347527|fragment_4_31	0.709236	0.87395	0.887136	Toxin-antitoxin systems	L1	Toxin-antitoxin systems	L1	both	TRUE	L1
IMGVR_UViG_3300080719_000111|3300080719|Ga0671537_0000083|24532-50597_38	IMGVR_UViG_3300080719_000111|3300080719|Ga0671537_0000083|24532-50597	soil	Coastal area	d__Bacteria;p__Bacillota;c__Bacilli;o__Bacillales_B;f__DSM-18226;g__Niallia	16	5.85038	4.19224	Identified by DefenseFinder	TRUE	Structure: known function	TRUE	afdb50	AF-A0A4R1AV21-F1-model_v4	Type II toxin-antitoxin system HicA family toxin	2	423	1.044e-09	0.987	Physiological	Physiological	physiological	Toxin-antitoxin systems	toxin	specific	embedding	34.3615	0.728	1943	IMGVR_UViG_3300026549_000148|3300026549|Ga0256404_1002492|fragment_2_14	0.894118	0.964052	0.961932		unassigned	toxin	specific	embedding_only
IMGVR_UViG_3300080723_000001|3300080723|Ga0671547_0000039_40	IMGVR_UViG_3300080723_000001|3300080723|Ga0671547_0000039	soil	Forest	d__Bacteria;p__Bacillota;c__Bacilli;o__Bacillales;f__Anoxybacillaceae;g__Geobacillus	34	8.62855	-1.08982	Identified by structure	FALSE	Structure: known function	TRUE	afdb50	AF-A0A7Z0TBZ2-F1-model_v4	Helix-turn-helix transcriptional regulator	2	390	6.33e-08	0.962	Regulatory	Regulatory	regulatory	Transcriptional regulation	Cro/C1-type HTH DNA-binding domain	specific	embedding	75.9338	0.736	1796	UGV-GENOME-0319685|fragment_2_71	0.958005	0.981295	0.983668	Transcriptional regulation	L1	Cro/C1-type HTH DNA-binding domain	specific	both	TRUE	L1
IMGVR_UViG_3300080723_000001|3300080723|Ga0671547_0000039_58	IMGVR_UViG_3300080723_000001|3300080723|Ga0671547_0000039	soil	Forest	d__Bacteria;p__Bacillota;c__Bacilli;o__Bacillales;f__Anoxybacillaceae;g__Geobacillus	1	8.72277	-1.43378	Identified by DefenseFinder	TRUE	Structure: known function	TRUE	afdb50	AF-A0A0X1RVV9-F1-model_v4	Helix-turn-helix family protein	2	300	4.717e-06	0.943	Regulatory	Physiological	regulatory	Transcriptional regulation	Transcriptional regulation	L1	cluster	69.9669	0.63	5417	UGV-GENOME-0274231|fragment_3_12	0.298319	0.759542	0.809325	Transcriptional regulation	L1		unassigned	cluster_only
IMGVR_UViG_3300080723_000004|3300080723|Ga0671547_0000097_8	IMGVR_UViG_3300080723_000004|3300080723|Ga0671547_0000097	soil	Forest		16	6.29923	4.47476	Identified by structure	FALSE	Structure: known function	TRUE	afdb50	AF-A0A5C8AZI9-F1-model_v4	Type II toxin-antitoxin system mRNA interferase toxin, RelE/StbE family	2	416	2.849e-09	0.812	Physiological	Physiological	physiological	Toxin-antitoxin systems	toxin	specific	embedding	38.386	0.679	1943	UGV-GENOME-0303378|fragment_1_32	0.929677	0.972452	0.985075		unassigned	toxin	specific	embedding_only
IMGVR_UViG_3300080723_000020|3300080723|Ga0671547_0001137_5	IMGVR_UViG_3300080723_000020|3300080723|Ga0671547_0001137	soil	Forest	d__Bacteria;p__Bacillota;c__Bacilli;o__Bacillales_B;f__DSM-18226	7	3.19025	2.92569	Identified by structure	FALSE	Structure: known function	TRUE	afdb50	AF-A0A840PNX3-F1-model_v4	DNA-binding NarL/FixJ family response regulator	2	416	9.737e-08	0.842	Regulatory	Regulatory	regulatory	Transcriptional regulation	transcriptional regulator	specific	embedding	47.4746	0.671	6054	MK448868.1|fragment_2_5	0.989754	0.994687	0.994056		unassigned	transcriptional regulator	specific	embedding_only
IMGVR_UViG_3300080737_000001|3300080737|Ga0671491_0000057_41	IMGVR_UViG_3300080737_000001|3300080737|Ga0671491_0000057	soil	Coastal area	d__Bacteria;p__Bacillota;c__Bacilli;o__Bacillales;f__Bacillaceae;g__Bacillus	24	10.2904	5.87601	Identified by DefenseFinder	TRUE	Structure: known function	TRUE	afdb50	AF-A0A7V2HYD6-F1-model_v4	CCA tRNA nucleotidyltransferase	2	479	9.187e-09	0.539	Metabolic	Physiological	physiological	Defense & anti-defense systems	Gabija anti-defense 2 family protein	specific	embedding	122.895	0.603	1036	MT178275.1|fragment_6_23	0.982659	0.994687	0.99661		unassigned	Gabija anti-defense 2 family protein	specific	embedding_only
IMGVR_UViG_3300080737_000001|3300080737|Ga0671491_0000057_46	IMGVR_UViG_3300080737_000001|3300080737|Ga0671491_0000057	soil	Coastal area	d__Bacteria;p__Bacillota;c__Bacilli;o__Bacillales;f__Bacillaceae;g__Bacillus	30	7.9631	9.9371	Identified by DefenseFinder	TRUE	Structure: known function	TRUE	afdb50	AF-A0A377G1Z5-F1-model_v4	DGQHR domain	2	1609	6.735e-31	0.844	Other	Physiological	regulatory	Transcriptional regulation		unassigned	none	116.448	0.581	7583	NZ_KU980950.1|fragment_2_82	0.512346	0.705061	0.721519		unassigned		unassigned	neither
IMGVR_UViG_3300080737_000001|3300080737|Ga0671491_0000057_74	IMGVR_UViG_3300080737_000001|3300080737|Ga0671491_0000057	soil	Coastal area	d__Bacteria;p__Bacillota;c__Bacilli;o__Bacillales;f__Bacillaceae;g__Bacillus	11	4.86422	0.858844	Identified by CheckAMG de-novo only	FALSE	No structural match	FALSE										metabolic	Carbohydrate metabolism		unassigned	none	183.135		2939	LC629613.1|fragment_2_23	0.0454545	0.239493	0.580645		unassigned		unassigned	neither
IMGVR_UViG_3300080737_000003|3300080737|Ga0671491_0000095_118	IMGVR_UViG_3300080737_000003|3300080737|Ga0671491_0000095	soil	Coastal area		37	12.5055	7.19029	Identified by structure	FALSE	Structure: known function	TRUE	afdb50	AF-A0A496X1H6-F1-model_v4	DNA-binding protein HU	2	364	1.842e-07	0.955	Regulatory	Regulatory	regulatory	Transcriptional regulation	DNA binding protein	specific	cluster	161.099	0.584	554	KJ451625.1|fragment_4_70	0.512346	0.759542	0.851827	DNA binding protein	specific		unassigned	cluster_only
IMGVR_UViG_3300080737_000003|3300080737|Ga0671491_0000095_142	IMGVR_UViG_3300080737_000003|3300080737|Ga0671491_0000095	soil	Coastal area		26	12.3465	2.64361	Identified by structure	FALSE	Structure: known function	TRUE	bfvd	A0A1I9S618	cysteine peptidase	2	525	6.786e-12	0.805	Metabolic	Metabolic	metabolic	Amino acid metabolism		unassigned	none	175.306	0.337	966	IMGVR_UViG_GVMAG-S-1092455-40_000001|3300026183|Ga0209932_1000006|fragment_2_92	0.10397	0.374147	0.585185		unassigned		unassigned	neither
IMGVR_UViG_3300080737_000005|3300080737|Ga0671491_0000180_6	IMGVR_UViG_3300080737_000005|3300080737|Ga0671491_0000180	soil	Coastal area	d__Bacteria;p__Bacillota;c__Bacilli;o__Bacillales;f__Bacillaceae	5	10.7818	4.91568	Identified by structure	FALSE	Structure: known function	TRUE	afdb50	AF-A0A7C1AYB8-F1-model_v4	D-beta-D-heptose 1-phosphate adenylyltransferase	2	563	3.57e-13	0.929	Metabolic	Metabolic	physiological	Defense & anti-defense systems		unassigned	none	117.883	0.405	4891	UGV-GENOME-0350297_1|fragment_1_6	0.346939	0.705061	0.837419		unassigned		unassigned	neither
IMGVR_UViG_3300080737_000005|3300080737|Ga0671491_0000180_79	IMGVR_UViG_3300080737_000005|3300080737|Ga0671491_0000180	soil	Coastal area	d__Bacteria;p__Bacillota;c__Bacilli;o__Bacillales;f__Bacillaceae	30	8.96236	10.7556	Identified by CheckAMG de-novo only	FALSE	Structure: unknown function	FALSE	afdb50	AF-X6LX33-F1-model_v4	SAP DNA-binding domain-containing protein	1	551	2.432e-10	0.675			regulatory	Transcriptional regulation		unassigned	none	101.283	0.748	7583	AF170722.1|fragment_3_79	0.120513	0.506936	0.653846		unassigned		unassigned	neither
IMGVR_UViG_3300080737_000006|3300080737|Ga0671491_0000186_14	IMGVR_UViG_3300080737_000006|3300080737|Ga0671491_0000186	soil	Coastal area	d__Bacteria;p__Bacillota;c__Bacilli;o__Bacillales;f__Bacillaceae;g__Bacillus	30	9.28031	9.99024	Identified by structure	FALSE	Structure: known function	TRUE	afdb50	AF-A0A544TAX4-F1-model_v4	ATP-binding protein	2	3169	3.62e-65	0.964	Other		physiological	Defense & anti-defense systems		unassigned	none	76.7619	0.64	7583	circular_virus_1389176|fragment_3_17	0.368167	0.736648	0.864407		unassigned		unassigned	neither
IMGVR_UViG_3300080737_000007|3300080737|Ga0671491_0000188_114	IMGVR_UViG_3300080737_000007|3300080737|Ga0671491_0000188	soil	Coastal area		15	5.0362	9.80348	Identified by CheckAMG de-novo only	FALSE	Structure: unknown function	FALSE										physiological	Defense & anti-defense systems	Thoeris anti-defense 2-like domain	specific	embedding	102.451	0.853	2031	KC595512.2|fragment_1_114	0.88959	0.94109	0.983668		unassigned	Thoeris anti-defense 2-like domain	specific	embedding_only
IMGVR_UViG_3300080737_000007|3300080737|Ga0671491_0000188_16	IMGVR_UViG_3300080737_000007|3300080737|Ga0671491_0000188	soil	Coastal area		27	2.06005	0.547307	Identified by CheckAMG de-novo only	FALSE	No structural match	FALSE										regulatory	Transcriptional regulation		unassigned	none	102.729		1644	IMGVR_UViG_3300023180_000025|3300023180|Ga0255768_10000057|fragment_2_39	0.167562	0.588529	0.653846		unassigned		unassigned	neither
IMGVR_UViG_3300080737_000008|3300080737|Ga0671491_0000199_68	IMGVR_UViG_3300080737_000008|3300080737|Ga0671491_0000199	soil	Coastal area	d__Bacteria;p__Bacillota;c__Bacilli;o__Bacillales;f__Bacillaceae;g__Bacillus	30	9.19657	10.1075	Identified by structure	FALSE	Structure: known function	TRUE	afdb50	AF-A0A0L0LCX8-F1-model_v4	Putative Type IV secretory pathway VirD4 component	2	2001	2.027e-40	0.947	Other		regulatory	Transcriptional regulation		unassigned	none	103.554	0.583	7583	MH153808.1|fragment_1_79	0.0454545	0.396789	0.617391		unassigned		unassigned	neither
IMGVR_UViG_3300080737_000009|3300080737|Ga0671491_0000217_11	IMGVR_UViG_3300080737_000009|3300080737|Ga0671491_0000217	soil	Coastal area	d__Bacteria;p__Bacillota;c__Bacilli;o__Brevibacillales;f__Brevibacillaceae;g__Brevibacillus	30	9.23661	9.93765	Identified by structure	FALSE	Structure: known function	TRUE	bfvd	S5MSQ0	lipid a export atp-binding/permease protein msb	2	2116	7.35e-44	0.987	Other		physiological	Defense & anti-defense systems	physiological	category	embedding	64.547	0.851	7583	IMGVR_UViG_3300018080_000162|3300018080|Ga0180433_10000364|fragment_1_11	0.468	0.736648	0.912939		unassigned	physiological	category	embedding_only
IMGVR_UViG_3300080737_000011|3300080737|Ga0671491_0000225_25	IMGVR_UViG_3300080737_000011|3300080737|Ga0671491_0000225	soil	Coastal area	d__Bacteria;p__Bacillota;c__Bacilli;o__Bacillales;f__Anoxybacillaceae;g__Geobacillus	7	6.18257	3.26874	Identified by structure	FALSE	Structure: known function	TRUE	afdb50	AF-A0A7W2AGB0-F1-model_v4	Sigma-70 family RNA polymerase sigma factor	2	495	5.944e-09	0.741	Regulatory	Regulatory	regulatory	Transcriptional regulation		unassigned	none	118.868	0.417	6054	KC330682.1|fragment_1_40	0.425641	0.604869	0.88777		unassigned		unassigned	neither
IMGVR_UViG_3300080737_000011|3300080737|Ga0671491_0000225_62	IMGVR_UViG_3300080737_000011|3300080737|Ga0671491_0000225	soil	Coastal area	d__Bacteria;p__Bacillota;c__Bacilli;o__Bacillales;f__Anoxybacillaceae;g__Geobacillus	30	9.1931	9.83838	Identified by structure	FALSE	Structure: known function	TRUE	afdb50	AF-A0A544TAX4-F1-model_v4	ATP-binding protein	2	3224	6.317e-69	0.98	Other		physiological	Defense & anti-defense systems		unassigned	none	64.0941	0.63	7583	IMGVR_UViG_3300018080_000162|3300018080|Ga0180433_10000364|fragment_1_11	0.512346	0.753731	0.851827		unassigned		unassigned	neither
IMGVR_UViG_3300080737_000014|3300080737|Ga0671491_0000238_60	IMGVR_UViG_3300080737_000014|3300080737|Ga0671491_0000238	soil	Coastal area	d__Bacteria;p__Bacillota;c__Bacilli;o__Bacillales;f__Anoxybacillaceae;g__Geobacillus	1	8.69584	-1.76007	Identified by DefenseFinder	TRUE	Structure: unknown function	TRUE									Physiological	metabolic	Amino acid metabolism		unassigned	none	132.211	0.539	5417	IMGVR_UViG_2088090015_000001|2088090015|GPICI_5395867|fragment_3_14	0.368167	0.656818	0.837419		unassigned		unassigned	neither
IMGVR_UViG_3300080737_000014|3300080737|Ga0671491_0000238_61	IMGVR_UViG_3300080737_000014|3300080737|Ga0671491_0000238	soil	Coastal area	d__Bacteria;p__Bacillota;c__Bacilli;o__Bacillales;f__Anoxybacillaceae;g__Geobacillus	18	6.54737	-4.49253	Identified by DefenseFinder	TRUE	Structure: known function	TRUE	afdb50	AF-A0A2B2CB48-F1-model_v4	Transcriptional regulator	2	418	6.787e-08	0.855	Regulatory	Physiological	metabolic	Amino acid metabolism	Amino acid metabolism	L1	embedding	74.5745	0.589	6676	UGV-GENOME-0261846|fragment_1_61	0.631447	0.851259	0.930719		unassigned	Amino acid metabolism	L1	embedding_only
IMGVR_UViG_3300080737_000015|3300080737|Ga0671491_0000241_66	IMGVR_UViG_3300080737_000015|3300080737|Ga0671491_0000241	soil	Coastal area	d__Bacteria;p__Bacillota;c__Bacilli;o__Bacillales;f__Bacillaceae	20	12.359	-1.01412	Identified by DefenseFinder	TRUE	Structure: unknown function	TRUE									Physiological	regulatory	Transcriptional regulation	regulatory	category	embedding	78.6251	0.425	3788	MK376962.1|fragment_2_69	0.626271	0.816078	0.912939		unassigned	regulatory	category	embedding_only
IMGVR_UViG_3300080737_000016|3300080737|Ga0671491_0000254_37	IMGVR_UViG_3300080737_000016|3300080737|Ga0671491_0000254	soil	Coastal area	d__Bacteria;p__Bacillota;c__Bacilli;o__Thermoactinomycetales;f__Thermoactinomycetaceae;g__Thermoactinomyces_A	8	5.7328	7.71695	Identified by structure	FALSE	Structure: known function	TRUE	afdb50	AF-K9T0Y2-F1-model_v4	RNA polymerase sigma factor, sigma-70 family	2	360	7.214e-06	0.885	Regulatory	Regulatory	regulatory	Transcriptional regulation	sigma-K factor	specific	embedding	67.039	0.208	730	circular_virus_729085|fragment_1_21	0.929677	0.972452	0.985075		unassigned	sigma-K factor	specific	embedding_only
IMGVR_UViG_3300080737_000017|3300080737|Ga0671491_0000287_37	IMGVR_UViG_3300080737_000017|3300080737|Ga0671491_0000287	soil	Coastal area	d__Bacteria;p__Bacillota;c__Bacilli;o__Brevibacillales;f__Brevibacillaceae;g__Brevibacillus	16	5.43958	4.34517	Identified by DefenseFinder	TRUE	Structure: known function	TRUE	afdb50	AF-A0A4R1AV21-F1-model_v4	Type II toxin-antitoxin system HicA family toxin	2	367	2.812e-08	0.973	Physiological	Physiological	physiological	Toxin-antitoxin systems	toxin	specific	embedding	112.387	0.589	1943	circular_virus_763778|fragment_3_31	0.894118	0.964052	0.926966		unassigned	toxin	specific	embedding_only
IMGVR_UViG_3300080737_000017|3300080737|Ga0671491_0000287_49	IMGVR_UViG_3300080737_000017|3300080737|Ga0671491_0000287	soil	Coastal area	d__Bacteria;p__Bacillota;c__Bacilli;o__Brevibacillales;f__Brevibacillaceae;g__Brevibacillus	1	9.35497	-2.05445	Identified by DefenseFinder	TRUE	Structure: unknown function	TRUE									Physiological	metabolic	Amino acid metabolism	Transcriptional regulation	L1	cluster	48.672	0.46	5417	IMGVR_UViG_3300021387_000023|3300021387|Ga0223845_10428577|fragment_1_9	0.368167	0.736648	0.887136	Transcriptional regulation	L1		unassigned	cluster_only
IMGVR_UViG_3300080737_000017|3300080737|Ga0671491_0000287_55	IMGVR_UViG_3300080737_000017|3300080737|Ga0671491_0000287	soil	Coastal area	d__Bacteria;p__Bacillota;c__Bacilli;o__Brevibacillales;f__Brevibacillaceae;g__Brevibacillus	0	5.01001	-1.38531	Identified by structure	FALSE	Structure: known function	TRUE	afdb50	AF-A0A398BI97-F1-model_v4	Sporulation sigma factor-processing peptidase	2	504	5.756e-09	1	Regulatory	Regulatory	regulatory	Transcriptional regulation		unassigned	none	115.454	0.277	6681	circular_virus_772324|fragment_1_1	0.298319	0.664894	0.809325		unassigned		unassigned	neither
IMGVR_UViG_3300080737_000020|3300080737|Ga0671491_0000344_17	IMGVR_UViG_3300080737_000020|3300080737|Ga0671491_0000344	soil	Coastal area	d__Bacteria;p__Bacillota;c__Bacilli;o__Brevibacillales;f__Brevibacillaceae;g__Brevibacillus	19	13.8334	0.227089	Identified by DefenseFinder	TRUE	Structure: known function	TRUE	afdb50	AF-A0A502ICT2-F1-model_v4	XRE family transcriptional regulator	2	712	1.449e-10	0.945	Regulatory	Physiological	regulatory	Transcriptional regulation	transcriptional regulator	specific	embedding	51.8452	0.524	3584	IMGVR_UViG_2513237193_000001|2513237193|2513260630|fragment_3_18	0.929677	0.964052	0.985075		unassigned	transcriptional regulator	specific	embedding_only
IMGVR_UViG_3300080737_000020|3300080737|Ga0671491_0000344_21	IMGVR_UViG_3300080737_000020|3300080737|Ga0671491_0000344	soil	Coastal area	d__Bacteria;p__Bacillota;c__Bacilli;o__Brevibacillales;f__Brevibacillaceae;g__Brevibacillus	20	11.9054	-0.780867	Identified by structure	FALSE	Structure: known function	TRUE	afdb50	AF-A0A2P7V3U7-F1-model_v4	DNA-entry nuclease	2	334	8.833e-07	0.564	Physiological	Physiological	regulatory	Transcriptional regulation	transcriptional regulator, D5-like	specific	embedding	41.8724	0.737	3788	UGV-GENOME-0227857|fragment_1_12	0.864903	0.913636	0.95302		unassigned	transcriptional regulator, D5-like	specific	embedding_only
IMGVR_UViG_3300080737_000020|3300080737|Ga0671491_0000344_45	IMGVR_UViG_3300080737_000020|3300080737|Ga0671491_0000344	soil	Coastal area	d__Bacteria;p__Bacillota;c__Bacilli;o__Brevibacillales;f__Brevibacillaceae;g__Brevibacillus	7	3.98881	3.43321	Identified by structure	FALSE	Structure: known function	TRUE	afdb50	AF-A0A373SZN6-F1-model_v4	MerR family transcriptional regulator	2	445	4.907e-08	0.955	Regulatory	Regulatory	regulatory	Transcriptional regulation		unassigned	none	131.577	0.612	6054	circular_virus_280067|fragment_2_2	0.14702	0.550459	0.721519		unassigned		unassigned	neither
IMGVR_UViG_3300080737_000025|3300080737|Ga0671491_0000373_58	IMGVR_UViG_3300080737_000025|3300080737|Ga0671491_0000373	soil	Coastal area	d__Bacteria;p__Bacillota;c__Bacilli;o__Bacillales_B;f__DSM-18226	7	3.06701	3.95351	Identified by structure	FALSE	Structure: known function	TRUE	afdb50	AF-A0A327S4E1-F1-model_v4	Regulatory LuxR family protein	2	409	1.184e-07	0.984	Regulatory	Regulatory	regulatory	Transcriptional regulation	transcriptional regulator	specific	embedding	39.7814	0.578	6054	1118057.PRJEA82079.HE978566~697341-742316~standalone_virus_42	0.998152	1	0.998426		unassigned	transcriptional regulator	specific	embedding_only
IMGVR_UViG_3300080737_000029|3300080737|Ga0671491_0000402_2	IMGVR_UViG_3300080737_000029|3300080737|Ga0671491_0000402	soil	Coastal area	d__Bacteria;p__Bacillota;c__Bacilli;o__Bacillales;f__Anoxybacillaceae;g__Anoxybacillus_A	7	4.56299	3.20748	Identified by structure	FALSE	Structure: known function	TRUE	afdb50	AF-A0A4Q4J8X6-F1-model_v4	DNA-binding response regulator	2	528	1.32e-10	0.874	Regulatory	Regulatory	regulatory	Transcriptional regulation	transcriptional regulator	specific	embedding	20.1647	0.748	6054	IMGVR_UViG_3300028832_000439|3300028832|Ga0265298_10001650|fragment_1_2	0.989754	0.996008	0.998426		unassigned	transcriptional regulator	specific	embedding_only
IMGVR_UViG_3300080737_000034|3300080737|Ga0671491_0000478_21	IMGVR_UViG_3300080737_000034|3300080737|Ga0671491_0000478	soil	Coastal area	d__Bacteria;p__Bacillota;c__Clostridia;o__Clostridiales;f__Clostridiaceae;g__Sarcina	7	3.64592	4.01637	Identified by structure	FALSE	Structure: known function	TRUE	afdb50	AF-A0A8B6IHS6-F1-model_v4	RNA polymerase sigma factor, sigma-70 family	2	401	2.397e-07	0.955	Regulatory	Regulatory	regulatory	Transcriptional regulation	transcriptional regulator	specific	embedding	30.9953		6054	MK448930.1|fragment_2_21	0.958005	0.972452	0.97028		unassigned	transcriptional regulator	specific	embedding_only
IMGVR_UViG_3300080737_000035|3300080737|Ga0671491_0000481_5	IMGVR_UViG_3300080737_000035|3300080737|Ga0671491_0000481	soil	Coastal area	d__Bacteria;p__Bacillota;c__Bacilli;o__Bacillales_A;f__Planococcaceae	30	9.43587	10.2984	Identified by structure	FALSE	Structure: known function	TRUE	afdb50	AF-A0A1C6BAH9-F1-model_v4	AAA-like domain	2	2736	2.047e-56	0.991	Other		physiological	Defense & anti-defense systems	Anti-CRISPR type V subtype A2 family	specific	embedding	120.919	0.659	7583	Station122_SUR_ALL_assembly_NODE_273_length_36749_cov_6.512291|fragment_3_5	0.88959	0.913636	0.95302		unassigned	Anti-CRISPR type V subtype A2 family	specific	embedding_only
IMGVR_UViG_3300080737_000035|3300080737|Ga0671491_0000481_8	IMGVR_UViG_3300080737_000035|3300080737|Ga0671491_0000481	soil	Coastal area	d__Bacteria;p__Bacillota;c__Bacilli;o__Bacillales_A;f__Planococcaceae	18	7.08671	-3.64596	Identified by DefenseFinder	TRUE	Structure: unknown function	TRUE	afdb50	AF-A0A1S2R7U4-F1-model_v4	HTH cro/C1-type domain-containing protein	1	564	1.774e-11	0.984		Physiological	regulatory	Transcriptional regulation	Transcriptional regulation	L1	cluster	33.7499	0.548	6676	IMGVR_UViG_3300027653_000026|3300027653|Ga0209487_1000355|fragment_1_8	0.457179	0.765347	0.942038	Transcriptional regulation	L1	regulatory	category	both
IMGVR_UViG_3300080737_000036|3300080737|Ga0671491_0000482_39	IMGVR_UViG_3300080737_000036|3300080737|Ga0671491_0000482	soil	Coastal area		12	10.2008	-1.08118	Identified by DefenseFinder	TRUE	Structure: unknown function	TRUE									Physiological	regulatory	Transcriptional regulation	Transcriptional regulation	L1	embedding	49.4748	0.553	5455	circular_virus_138806|fragment_5_23	0.626271	0.87395	0.942038		unassigned	Transcriptional regulation	L1	embedding_only
IMGVR_UViG_3300080737_000037|3300080737|Ga0671491_0000484_41	IMGVR_UViG_3300080737_000037|3300080737|Ga0671491_0000484	soil	Coastal area	d__Bacteria;p__Actinomycetota;c__Actinomycetes;o__Mycobacteriales;f__Micromonosporaceae	22	9.7263	2.16189	Identified by structure	FALSE	Structure: known function	TRUE	afdb50	AF-D0YRW8-F1-model_v4	Putative toxin-antitoxin system, antitoxin component	2	589	3.35e-11	0.97	Physiological	Physiological	metabolic	Carbohydrate metabolism		unassigned	none	142.16	0.609	3302	Station201_SUR_ALL_assembly_NODE_80_length_192297_cov_15.082667|fragment_6_40	0.167562	0.497197	0.752588		unassigned		unassigned	neither
IMGVR_UViG_3300080737_000038|3300080737|Ga0671491_0000487_7	IMGVR_UViG_3300080737_000038|3300080737|Ga0671491_0000487	soil	Coastal area		20	11.596	-1.04912	Identified by structure	FALSE	Structure: known function	TRUE	bfvd	A0A482MMZ3	endonuclease	2	321	5.596e-06	0.856	Physiological	Physiological	regulatory	Transcriptional regulation		unassigned	none	111	0.369	3788	IMGVR_UViG_3300024259_000060|3300024259|Ga0233437_1001374|fragment_3_19	0.512346	0.765347	0.851827		unassigned		unassigned	neither
IMGVR_UViG_3300080737_000039|3300080737|Ga0671491_0000497_6	IMGVR_UViG_3300080737_000039|3300080737|Ga0671491_0000497	soil	Coastal area	d__Bacteria;p__Bacillota;c__Bacilli;o__Bacillales;f__Anoxybacillaceae;g__Parageobacillus	18	7.48169	-4.93925	Identified by DefenseFinder	TRUE	Structure: known function	TRUE	afdb50	AF-A0A516KHD0-F1-model_v4	Helix-turn-helix transcriptional regulator	2	541	8.169e-11	0.945	Regulatory	Physiological	regulatory	Transcriptional regulation	rghR; HTH-type transcriptional regulator, competence development regulator	specific	cluster	126.611	0.589	6676	1007103.SAMN02470015.AFHW01000142~332-35512~standalone_virus_6	0.0806452	0.333916	0.721519	rghR; HTH-type transcriptional regulator, competence development regulator	specific		unassigned	cluster_only
IMGVR_UViG_3300080737_000042|3300080737|Ga0671491_0000527_54	IMGVR_UViG_3300080737_000042|3300080737|Ga0671491_0000527	soil	Coastal area		20	12.2669	-0.652378	Identified by CheckAMG de-novo only	FALSE	Structure: unknown function	FALSE										regulatory	Transcriptional regulation		unassigned	none	50.9403	0.484	3788	MW281503.1|fragment_2_130	0.120513	0.550459	0.7981		unassigned		unassigned	neither
IMGVR_UViG_3300080737_000043|3300080737|Ga0671491_0000533_34	IMGVR_UViG_3300080737_000043|3300080737|Ga0671491_0000533	soil	Coastal area	d__Bacteria;p__Bacillota;c__Clostridia;o__Peptostreptococcales;f__Peptostreptococcaceae;g__Paraclostridium	7	3.44477	3.90171	Identified by CheckAMG de-novo only	FALSE	Structure: unknown function	FALSE	afdb50	AF-A0A6B4M9K9-F1-model_v4	Helix-turn-helix domain-containing protein	1	411	1.473e-06	0.861			regulatory	Transcriptional regulation	regulatory	category	embedding	93.9874	0.627	6054	circular_virus_920403|fragment_1_34	0.626271	0.817045	0.912939		unassigned	regulatory	category	embedding_only
IMGVR_UViG_3300080737_000043|3300080737|Ga0671491_0000533_61	IMGVR_UViG_3300080737_000043|3300080737|Ga0671491_0000533	soil	Coastal area	d__Bacteria;p__Bacillota;c__Clostridia;o__Peptostreptococcales;f__Peptostreptococcaceae;g__Paraclostridium	3	9.41177	7.77995	Identified by CheckAMG de-novo only	FALSE	Structure: unknown function	FALSE										physiological	Defense & anti-defense systems	Antirestriction protein (ArdA)	specific	embedding	113.086	0.654	1510	fragment_20208_21	0.786047	0.933333	0.926966		unassigned	Antirestriction protein (ArdA)	specific	embedding_only
IMGVR_UViG_3300080737_000044|3300080737|Ga0671491_0000583_10	IMGVR_UViG_3300080737_000044|3300080737|Ga0671491_0000583	soil	Coastal area		30	9.50817	10.3575	Identified by structure	FALSE	Structure: known function	TRUE	afdb50	AF-A0A544TAX4-F1-model_v4	ATP-binding protein	2	2473	3.76e-52	0.952	Other		physiological	Defense & anti-defense systems	Defense & anti-defense systems	L1	embedding	111.591	0.589	7583	circular_virus_278765|fragment_2_4	0.709236	0.87395	0.887136		unassigned	Defense & anti-defense systems	L1	embedding_only
IMGVR_UViG_3300080737_000044|3300080737|Ga0671491_0000583_49	IMGVR_UViG_3300080737_000044|3300080737|Ga0671491_0000583	soil	Coastal area		10	7.57907	2.13586	Identified by structure	FALSE	Structure: known function	TRUE	afdb50	AF-A0A090Y5R5-F1-model_v4	ParB-like nuclease domain protein	2	909	1.574e-18	0.965	Physiological	Physiological	regulatory	Transcriptional regulation	parB, spo0J; ParB family transcriptional regulator, chromosome partitioning protein	specific	embedding	47.0117	0.434	3679	fragment_26909_31	0.998152	1	0.985075		unassigned	parB, spo0J; ParB family transcriptional regulator, chromosome partitioning protein	specific	embedding_only
IMGVR_UViG_3300080737_000045|3300080737|Ga0671491_0000596_52	IMGVR_UViG_3300080737_000045|3300080737|Ga0671491_0000596	soil	Coastal area	d__Bacteria;p__Bacillota;c__Bacilli;o__Bacillales;f__Bacillaceae;g__Bacillus	26	12.3722	2.78879	Identified by structure	FALSE	Structure: known function	TRUE	bfvd	A0A1I9S618	cysteine peptidase	2	442	1.574e-10	0.84	Metabolic	Metabolic	metabolic	Lipid & fatty acid metabolism		unassigned	none	44.6679	0.47	966	IMGVR_UViG_3300002231_001522|3300002231|KVRMV2_100104633|fragment_2_14	0.631447	0.664894	0.851827		unassigned		unassigned	neither
IMGVR_UViG_3300080737_000046|3300080737|Ga0671491_0000603_14	IMGVR_UViG_3300080737_000046|3300080737|Ga0671491_0000603	soil	Coastal area	d__Bacteria;p__Bacillota;c__Bacilli;o__Brevibacillales;f__Brevibacillaceae;g__Brevibacillus	16	5.6409	4.24765	Identified by DefenseFinder	TRUE	Structure: known function	TRUE	afdb50	AF-A0A4R1AV21-F1-model_v4	Type II toxin-antitoxin system HicA family toxin	2	361	3.8e-08	0.973	Physiological	Physiological	physiological	Toxin-antitoxin systems	toxin	specific	embedding	93.7894	0.606	1943	MF417929.1|fragment_3_7	0.88959	0.913636	0.961932		unassigned	toxin	specific	embedding_only
IMGVR_UViG_3300080737_000046|3300080737|Ga0671491_0000603_15	IMGVR_UViG_3300080737_000046|3300080737|Ga0671491_0000603	soil	Coastal area	d__Bacteria;p__Bacillota;c__Bacilli;o__Brevibacillales;f__Brevibacillaceae;g__Brevibacillus	25	9.70685	2.76149	Identified by DefenseFinder	TRUE	Structure: known function	TRUE	afdb50	AF-A0A1V2S8X9-F1-model_v4	Pilus assembly protein HicB	2	656	3.01e-15	0.983	Other	Physiological	physiological	Toxin-antitoxin systems	Toxin-antitoxin systems	L1	cluster	136.853	0.722	1126	circular_virus_1272516|fragment_2_15	0.315789	0.656818	0.845196	Toxin-antitoxin systems	L1		unassigned	cluster_only
IMGVR_UViG_3300080737_000047|3300080737|Ga0671491_0000618_58	IMGVR_UViG_3300080737_000047|3300080737|Ga0671491_0000618	soil	Coastal area		37	12.9327	7.21497	Identified by structure	FALSE	Structure: known function	TRUE	afdb50	AF-A0A2C6LEP8-F1-model_v4	Dna-binding protein	2	358	4.229e-07	0.789	Regulatory	Regulatory	regulatory	Transcriptional regulation	DNA binding protein	specific	embedding	100.681	0.515	554	LC557520.1|fragment_4_63	0.892655	0.964052	0.912939		unassigned	DNA binding protein	specific	embedding_only
IMGVR_UViG_3300080737_000053|3300080737|Ga0671491_0000708_15	IMGVR_UViG_3300080737_000053|3300080737|Ga0671491_0000708	soil	Coastal area	d__Bacteria;p__Bacillota;c__Bacilli;o__Thermoactinomycetales;f__Thermoactinomycetaceae;g__Laceyella	1	9.00638	-2.4374	Identified by DefenseFinder	TRUE	Structure: unknown function	TRUE									Physiological	metabolic	Carbohydrate metabolism	Transcriptional regulation	L1	cluster	95.5635	0.534	5417	MN694810.1|fragment_1_12	0.105536	0.497197	0.62	Transcriptional regulation	L1		unassigned	cluster_only
IMGVR_UViG_3300080737_000053|3300080737|Ga0671491_0000708_18	IMGVR_UViG_3300080737_000053|3300080737|Ga0671491_0000708	soil	Coastal area	d__Bacteria;p__Bacillota;c__Bacilli;o__Thermoactinomycetales;f__Thermoactinomycetaceae;g__Laceyella	38	5.06175	2.33153	Identified by structure	FALSE	Structure: known function	TRUE	afdb50	AF-A0A4R3L6Y1-F1-model_v4	Helix-turn-helix protein	2	1295	1.818e-21	0.991	Regulatory	Regulatory	regulatory	Transcriptional regulation	transcriptional regulator	specific	embedding	101.496	0.321	323	circular_virus_987951|fragment_3_18	0.958005	0.994687	0.994056		unassigned	transcriptional regulator	specific	embedding_only
IMGVR_UViG_3300080737_000053|3300080737|Ga0671491_0000708_2	IMGVR_UViG_3300080737_000053|3300080737|Ga0671491_0000708	soil	Coastal area	d__Bacteria;p__Bacillota;c__Bacilli;o__Thermoactinomycetales;f__Thermoactinomycetaceae;g__Laceyella	7	4.38713	2.64303	Identified by CheckAMG de-novo only	FALSE	Structure: unknown function	FALSE										regulatory	Transcriptional regulation	transcriptional regulator	specific	embedding	100.07	0.272	6054	fragment_13960_2	0.83542	0.87395	0.985075	Transcriptional regulation	L1	transcriptional regulator	specific	both	TRUE	L1
IMGVR_UViG_3300080737_000053|3300080737|Ga0671491_0000708_21	IMGVR_UViG_3300080737_000053|3300080737|Ga0671491_0000708	soil	Coastal area	d__Bacteria;p__Bacillota;c__Bacilli;o__Thermoactinomycetales;f__Thermoactinomycetaceae;g__Laceyella	30	9.64035	10.2086	Identified by DefenseFinder	TRUE	Structure: known function	TRUE	afdb50	AF-A0A7W1XDG8-F1-model_v4	ATP-binding protein	2	2692	1.198e-62	0.95	Other	Physiological	physiological	Defense & anti-defense systems	Defense & anti-defense systems	L1	embedding	123.792	0.28	7583	IMGVR_UViG_3300021387_000648|3300021387|Ga0223845_10874273|fragment_4_15	0.674312	0.851259	0.88777		unassigned	Defense & anti-defense systems	L1	embedding_only
IMGVR_UViG_3300080737_000054|3300080737|Ga0671491_0000750_20	IMGVR_UViG_3300080737_000054|3300080737|Ga0671491_0000750	soil	Coastal area	d__Bacteria;p__Bacillota;c__Clostridia;o__Peptostreptococcales;f__Peptostreptococcaceae;g__Peptacetobacter	30	8.35307	9.89542	Identified by CheckAMG de-novo only	FALSE	No structural match	FALSE										regulatory	Transcriptional regulation	transcriptional regulator	specific	embedding	138.995		7583	UGV-GENOME-0242324|fragment_1_19	0.913043	0.964052	0.961932		unassigned	transcriptional regulator	specific	embedding_only
IMGVR_UViG_3300080737_000054|3300080737|Ga0671491_0000750_21	IMGVR_UViG_3300080737_000054|3300080737|Ga0671491_0000750	soil	Coastal area	d__Bacteria;p__Bacillota;c__Clostridia;o__Peptostreptococcales;f__Peptostreptococcaceae;g__Peptacetobacter	30	9.79544	10.2812	Identified by structure	FALSE	Structure: known function	TRUE	bfvd	S5MSQ0	lipid a export atp-binding/permease protein msb	2	2287	1.083e-49	0.975	Other		regulatory	Transcriptional regulation		unassigned	none	153.807	0.348	7583	UGV-GENOME-0316764_1|fragment_3_39	0.0188285	0.348901	0.580645		unassigned		unassigned	neither
IMGVR_UViG_3300080737_000055|3300080737|Ga0671491_0000766_31	IMGVR_UViG_3300080737_000055|3300080737|Ga0671491_0000766	soil	Coastal area		7	3.78771	3.68651	Identified by structure	FALSE	Structure: known function	TRUE	afdb50	AF-A0A4Q4J8X6-F1-model_v4	DNA-binding response regulator	2	480	2.246e-09	0.91	Regulatory	Regulatory	regulatory	Transcriptional regulation	transcriptional regulator	specific	embedding	14.8582	0.682	6054	circular_virus_1250866|fragment_4_9	0.958005	0.994687	0.994056		unassigned	transcriptional regulator	specific	embedding_only
IMGVR_UViG_3300080737_000065|3300080737|Ga0671491_0000915_24	IMGVR_UViG_3300080737_000065|3300080737|Ga0671491_0000915	soil	Coastal area	d__Bacteria;p__Bacillota;c__Bacilli;o__Thermoactinomycetales;f__Thermoactinomycetaceae;g__Thermoactinomyces	27	1.85272	0.721104	Identified by CheckAMG de-novo only	FALSE	Structure: unknown function	FALSE	afdb50	AF-A0A1W1VX94-F1-model_v4	Ribonuclease R winged-helix domain-containing protein	1	490	4.287e-10	0.953			regulatory	Transcriptional regulation		unassigned	none	74.7986	0.574	1644	IMGVR_UViG_3300023180_000025|3300023180|Ga0255768_10000057|fragment_2_39	0.256649	0.5138	0.752588		unassigned		unassigned	neither
IMGVR_UViG_3300080737_000065|3300080737|Ga0671491_0000915_41	IMGVR_UViG_3300080737_000065|3300080737|Ga0671491_0000915	soil	Coastal area	d__Bacteria;p__Bacillota;c__Bacilli;o__Thermoactinomycetales;f__Thermoactinomycetaceae;g__Thermoactinomyces	17	6.63244	0.364403	Identified by CheckAMG de-novo only	FALSE	Structure: unknown function	FALSE										regulatory	Transcriptional regulation	Transcriptional regulation	L1	embedding	120.587	0.567	1623	MN096363.1|fragment_3_41	0.674312	0.87395	0.961932		unassigned	Transcriptional regulation	L1	embedding_only
IMGVR_UViG_3300080737_000079|3300080737|Ga0671491_0001216_6	IMGVR_UViG_3300080737_000079|3300080737|Ga0671491_0001216	soil	Coastal area		28	5.17785	0.835241	Identified by CheckAMG de-novo only	FALSE	No structural match	FALSE										regulatory	Transcriptional regulation	Transcriptional regulation	L1	cluster	129.442	0.684	2291	circular_virus_474221|fragment_2_12	0.688312	0.87395	0.912939	Transcriptional regulation	L1	Transcriptional regulation	L1	both	TRUE	L1
IMGVR_UViG_3300080737_000084|3300080737|Ga0671491_0001352_1	IMGVR_UViG_3300080737_000084|3300080737|Ga0671491_0001352	soil	Coastal area	d__Bacteria;p__Bacillota;c__Bacilli;o__Bacillales;f__Anoxybacillaceae;g__Geobacillus	0	5.56998	-1.54889	Identified by structure	FALSE	Structure: known function	TRUE	afdb50	AF-A0A142CY22-F1-model_v4	Transcriptional regulator	2	404	4.774e-09	0.859	Regulatory	Regulatory	regulatory	Transcriptional regulation		unassigned	none	175.987	0.776	6681	circular_virus_880594|fragment_2_1	0.631447	0.765347	0.864407		unassigned		unassigned	neither
IMGVR_UViG_3300080737_000091|3300080737|Ga0671491_0001491_1	IMGVR_UViG_3300080737_000091|3300080737|Ga0671491_0001491	soil	Coastal area	d__Bacteria;p__Bacteroidota_A;c__Rhodothermia;o__Balneolales;f__Balneolaceae	30	9.61016	9.88384	Identified by structure	FALSE	Structure: known function	TRUE	afdb50	AF-A0A544TAX4-F1-model_v4	ATP-binding protein	2	860	9.11e-21	0.907	Other		physiological	Defense & anti-defense systems	Anti-CRISPR type V subtype A2 family	specific	embedding	97.9923	0.509	7583	UGV-GENOME-0270818|fragment_4_1	0.941176	0.964052	0.994056		unassigned	Anti-CRISPR type V subtype A2 family	specific	embedding_only
IMGVR_UViG_3300080737_000099|3300080737|Ga0671491_0001632_2	IMGVR_UViG_3300080737_000099|3300080737|Ga0671491_0001632	soil	Coastal area		10	7.63565	1.96065	Identified by structure	FALSE	Structure: known function	TRUE	afdb50	AF-A0A090Y5R5-F1-model_v4	ParB-like nuclease domain protein	2	855	1.858e-17	0.965	Physiological	Physiological	regulatory	Transcriptional regulation	parB, spo0J; ParB family transcriptional regulator, chromosome partitioning protein	specific	embedding	51.3142	0.453	3679	IMGVR_UViG_3300025018_000176|3300025018|Ga0210043_1000256|fragment_4_2	0.958005	0.981295	0.985075		unassigned	parB, spo0J; ParB family transcriptional regulator, chromosome partitioning protein	specific	embedding_only
IMGVR_UViG_3300080737_000110|3300080737|Ga0671491_0002002_15	IMGVR_UViG_3300080737_000110|3300080737|Ga0671491_0002002	soil	Coastal area	d__Bacteria;p__Bacillota;c__Bacilli;o__Bacillales_B;f__Bacillaceae_B;g__Rossellomorea	34	8.58189	-0.405042	Identified by structure	FALSE	Structure: known function	TRUE	afdb50	AF-A0A2K1EDX0-F1-model_v4	Transcriptional regulator	2	366	1.989e-07	0.851	Regulatory	Regulatory	regulatory	Transcriptional regulation		unassigned	none	88.4506	0.709	1796	IMGVR_UViG_3300014201_000009|3300014201|Ga0181537_10000135|fragment_4_12	0.0540811	0.374147	0.721519		unassigned		unassigned	neither
IMGVR_UViG_3300080737_000111|3300080737|Ga0671491_0002014_14	IMGVR_UViG_3300080737_000111|3300080737|Ga0671491_0002014	soil	Coastal area		34	8.42138	-0.747981	Identified by structure	FALSE	Structure: known function	TRUE	afdb50	AF-A0A0U9H669-F1-model_v4	Helix-turn-helix protein	2	325	2.502e-06	1	Regulatory	Regulatory	regulatory	Transcriptional regulation	Cro/C1-type HTH DNA-binding domain	specific	embedding	42.5543	0.552	1796	circular_virus_724105|fragment_2_17	0.77748	0.94109	0.961932	Transcriptional regulation	L1	Cro/C1-type HTH DNA-binding domain	specific	both	TRUE	L1
IMGVR_UViG_3300080737_000111|3300080737|Ga0671491_0002014_40	IMGVR_UViG_3300080737_000111|3300080737|Ga0671491_0002014	soil	Coastal area		7	3.62898	3.87184	Identified by CheckAMG de-novo only	FALSE	Structure: unknown function	FALSE										regulatory	Transcriptional regulation	transcriptional regulator	specific	embedding	40.7614	0.439	6054	IMGVR_UViG_3300008636_000025|3300008636|Ga0111420_100502|fragment_2_18	0.83542	0.94109	0.97028	Transcriptional regulation	L1	transcriptional regulator	specific	both	TRUE	L1
IMGVR_UViG_3300080737_000122|3300080737|Ga0671491_0002197_9	IMGVR_UViG_3300080737_000122|3300080737|Ga0671491_0002197	soil	Coastal area	d__Bacteria;p__Bacillota;c__Clostridia;o__Clostridiales;f__Clostridiaceae;g__Clostridium	1	8.85487	-3.41313	Identified by DefenseFinder	TRUE	Structure: unknown function	TRUE									Physiological	regulatory	Transcriptional regulation	Helix-turn-helix	specific	embedding	136.886	0.559	5417	IMGVR_UViG_3300027628_000004|3300027628|Ga0209463_1000326|fragment_2_9	0.83542	0.87395	0.930719		unassigned	Helix-turn-helix	specific	embedding_only
IMGVR_UViG_3300080737_000131|3300080737|Ga0671491_0002529_18	IMGVR_UViG_3300080737_000131|3300080737|Ga0671491_0002529	soil	Coastal area		7	3.88418	3.93303	Identified by structure	FALSE	Structure: known function	TRUE	afdb50	AF-A0A4Q4J8X6-F1-model_v4	DNA-binding response regulator	2	475	3.093e-09	0.91	Regulatory	Regulatory	regulatory	Transcriptional regulation	transcriptional regulator	specific	embedding	13.8735	0.675	6054	circular_virus_1198086|fragment_4_18	0.981164	0.996008	0.994056		unassigned	transcriptional regulator	specific	embedding_only
IMGVR_UViG_3300080737_000142|3300080737|Ga0671491_0002823_2	IMGVR_UViG_3300080737_000142|3300080737|Ga0671491_0002823	soil	Coastal area	d__Bacteria;p__Bacillota;c__Bacilli;o__Bacillales;f__Bacillaceae	12	9.98323	-1.07527	Identified by DefenseFinder	TRUE	Structure: unknown function	TRUE									Physiological	metabolic	Carbohydrate metabolism	Transcriptional regulation	L1	cluster	60.9616	0.563	5455	IMGVR_UViG_3300031867_000144|3300031867|Ga0326511_10000264|fragment_1_2	0.0454545	0.308012	0.721519	Transcriptional regulation	L1		unassigned	cluster_only
IMGVR_UViG_3300080737_000146|3300080737|Ga0671491_0002879_21	IMGVR_UViG_3300080737_000146|3300080737|Ga0671491_0002879	soil	Coastal area		12	10.8029	4.28885	Identified by DefenseFinder	TRUE	Structure: known function	TRUE	afdb50	AF-A0A832IJ39-F1-model_v4	GTP cyclohydrolase I FolE	2	277	2.39e-06	0.971	Metabolic	Physiological	regulatory	Signal transduction & two-component systems	devS; two-component system, NarL family, sensor histidine kinase DevS [EC:2.7.13.3]; desK; two-component system, NarL family, sensor histidine kinase DesK [EC:2.7.13.3]	specific	embedding	113.766	0.623	5455	fragment_29881_21	0.83542	0.964052	0.961932		unassigned	devS; two-component system, NarL family, sensor histidine kinase DevS [EC:2.7.13.3]; desK; two-component system, NarL family, sensor histidine kinase DesK [EC:2.7.13.3]	specific	embedding_only
IMGVR_UViG_3300080737_000157|3300080737|Ga0671491_0003198_28	IMGVR_UViG_3300080737_000157|3300080737|Ga0671491_0003198	soil	Coastal area		1	9.34629	-2.05093	Identified by DefenseFinder	TRUE	Structure: unknown function	TRUE									Physiological	regulatory	Transcriptional regulation	Transcriptional regulation	L1	cluster	39.8836	0.526	5417	fragment_23951_9	0.512346	0.765347	0.912939	Transcriptional regulation	L1	regulatory	category	both
IMGVR_UViG_3300080737_000158|3300080737|Ga0671491_0003211_15	IMGVR_UViG_3300080737_000158|3300080737|Ga0671491_0003211	soil	Coastal area	d__Bacteria;p__Bacillota;c__Bacilli;o__Bacillales;f__Anoxybacillaceae;g__Saccharococcus	1	8.82348	-1.61101	Identified by structure	FALSE	Structure: known function	TRUE	afdb50	AF-A0A846MF82-F1-model_v4	Transcriptional regulator with XRE-family HTH domain	2	323	1.24e-06	0.928	Regulatory	Regulatory	metabolic	Carbohydrate metabolism	metabolic	category	embedding	81.3083	0.652	5417	IMGVR_UViG_3300028048_000127|3300028048|Ga0256405_10001204|fragment_1_15	0.631447	0.817045	0.97028		unassigned	metabolic	category	embedding_only
IMGVR_UViG_3300080737_000162|3300080737|Ga0671491_0003349_15	IMGVR_UViG_3300080737_000162|3300080737|Ga0671491_0003349	soil	Coastal area		7	3.78304	3.73303	Identified by structure	FALSE	Structure: known function	TRUE	afdb50	AF-A0A327S4E1-F1-model_v4	Regulatory LuxR family protein	2	469	2.871e-09	0.949	Regulatory	Regulatory	regulatory	Transcriptional regulation	transcriptional regulator	specific	embedding	12.9131	0.617	6054	KT337365.1|fragment_3_12	1	1	1		unassigned	transcriptional regulator	specific	embedding_only
IMGVR_UViG_3300080737_000171|3300080737|Ga0671491_0003697_23	IMGVR_UViG_3300080737_000171|3300080737|Ga0671491_0003697	soil	Coastal area	d__Bacteria;p__Bacillota;c__Bacilli;o__Bacillales;f__Anoxybacillaceae;g__Geobacillus	34	8.65633	-1.06677	Identified by structure	FALSE	Structure: known function	TRUE	afdb50	AF-A0A7Z0TBZ2-F1-model_v4	Helix-turn-helix transcriptional regulator	2	384	6.434e-08	0.962	Regulatory	Regulatory	regulatory	Transcriptional regulation	Cro/C1-type HTH DNA-binding domain	specific	embedding	67.385	0.736	1796	circular_virus_1380411|fragment_1_38	0.894118	0.964052	0.942038	Transcriptional regulation	L1	Cro/C1-type HTH DNA-binding domain	specific	both	TRUE	L1
IMGVR_UViG_3300080737_000171|3300080737|Ga0671491_0003697_4	IMGVR_UViG_3300080737_000171|3300080737|Ga0671491_0003697	soil	Coastal area	d__Bacteria;p__Bacillota;c__Bacilli;o__Bacillales;f__Anoxybacillaceae;g__Geobacillus	15	4.90615	9.42756	Identified by CheckAMG de-novo only	FALSE	Structure: unknown function	FALSE										physiological	Defense & anti-defense systems	Thoeris anti-defense 2-like domain	specific	embedding	46.2614	0.372	2031	UGV-GENOME-0308170|fragment_4_20	0.994975	0.997344	0.998426		unassigned	Thoeris anti-defense 2-like domain	specific	embedding_only
IMGVR_UViG_3300080737_000179|3300080737|Ga0671491_0003918_17	IMGVR_UViG_3300080737_000179|3300080737|Ga0671491_0003918	soil	Coastal area	d__Bacteria;p__Bacillota;c__Bacilli;o__Brevibacillales;f__Brevibacillaceae;g__Brevibacillus	18	6.5371	-2.51257	Identified by DefenseFinder	TRUE	Structure: unknown function	TRUE	afdb50	AF-A0A553KSI3-F1-model_v4	Helix-turn-helix domain-containing protein	1	453	9.389e-11	0.784		Physiological	regulatory	Transcriptional regulation		unassigned	none	185.218	0.637	6676	JQ660954.1|fragment_2_35	0.277219	0.550459	0.617391		unassigned		unassigned	neither
IMGVR_UViG_3300080737_000181|3300080737|Ga0671491_0003988_14	IMGVR_UViG_3300080737_000181|3300080737|Ga0671491_0003988	soil	Coastal area	d__Bacteria;p__Bacillota;c__Bacilli;o__Bacillales;f__Anoxybacillaceae;g__Parageobacillus	3	9.46853	7.67986	Identified by CheckAMG de-novo only	FALSE	No structural match	FALSE										physiological	Defense & anti-defense systems	Defense & anti-defense systems	L1	embedding	104.421		1510	circular_virus_1240187|fragment_4_5	0.626271	0.913636	0.887136		unassigned	Defense & anti-defense systems	L1	embedding_only
IMGVR_UViG_3300080737_000187|3300080737|Ga0671491_0004212_11	IMGVR_UViG_3300080737_000187|3300080737|Ga0671491_0004212	soil	Coastal area	d__Bacteria;p__Bacillota;c__Bacilli;o__Bacillales_B;f__Bacillaceae_B	7	2.85215	3.15481	Identified by structure	FALSE	Structure: known function	TRUE	afdb50	AF-A0A327S4E1-F1-model_v4	Regulatory LuxR family protein	2	472	7.009e-09	0.914	Regulatory	Regulatory	regulatory	Transcriptional regulation	transcriptional regulator	specific	embedding	45.9251	0.522	6054	UGV-GENOME-0251911|fragment_4_11	0.998152	0.997344	0.998426		unassigned	transcriptional regulator	specific	embedding_only
IMGVR_UViG_3300080737_000190|3300080737|Ga0671491_0004289_2	IMGVR_UViG_3300080737_000190|3300080737|Ga0671491_0004289	soil	Coastal area		1	9.68951	-1.55763	Identified by DefenseFinder	TRUE	Structure: unknown function	TRUE									Physiological	metabolic	Amino acid metabolism		unassigned	none	93.9107	0.51	5417	circular_virus_465695|fragment_5_2	0.120513	0.550459	0.737079		unassigned		unassigned	neither
IMGVR_UViG_3300080737_000200|3300080737|Ga0671491_0004625_18	IMGVR_UViG_3300080737_000200|3300080737|Ga0671491_0004625	soil	Coastal area		26	10.3514	3.45787	Identified by CheckAMG de-novo only	FALSE	Structure: unknown function	FALSE										physiological	Defense & anti-defense systems		unassigned	none	103.701	0.426	966	IMGVR_UViG_7000000651_000099|7000000651|SRS063932_LANL_scaffold_9167|fragment_3_3	0.512346	0.732346	0.783677		unassigned		unassigned	neither
IMGVR_UViG_3300080737_000210|3300080737|Ga0671491_0005072_2	IMGVR_UViG_3300080737_000210|3300080737|Ga0671491_0005072	soil	Coastal area		18	7.34001	-3.27006	Identified by DefenseFinder	TRUE	Structure: known function	TRUE	afdb50	AF-A0A0N1CNE0-F1-model_v4	XRE family transcriptional regulator	2	336	7.417e-06	0.984	Regulatory	Physiological	regulatory	Transcriptional regulation	Transcriptional regulation	L1	cluster	74.7058	0.576	6676	circular_virus_212405|fragment_1_5	0.298319	0.765347	0.752588	Transcriptional regulation	L1		unassigned	cluster_only
IMGVR_UViG_3300080737_000217|3300080737|Ga0671491_0005343_8	IMGVR_UViG_3300080737_000217|3300080737|Ga0671491_0005343	soil	Coastal area		7	4.16078	3.32614	Identified by structure	FALSE	Structure: known function	TRUE	afdb50	AF-A0A1I7FUT8-F1-model_v4	Sigma-70, region 4	2	507	9.488e-10	0.934	Regulatory	Regulatory	regulatory	Transcriptional regulation	transcriptional regulator	specific	embedding	9.86807	0.558	6054	UGV-GENOME-0274292_1|fragment_2_8	1	1	1	Transcriptional regulation	L1	transcriptional regulator	specific	both	TRUE	L1
IMGVR_UViG_3300080737_000219|3300080737|Ga0671491_0005429_8	IMGVR_UViG_3300080737_000219|3300080737|Ga0671491_0005429	soil	Coastal area	d__Bacteria;p__Bacillota;c__Bacilli;o__Bacillales_D;f__Amphibacillaceae	15	5.06627	9.23854	Identified by CheckAMG de-novo only	FALSE	Structure: unknown function	FALSE										physiological	Defense & anti-defense systems	Thoeris anti-defense 2-like domain	specific	embedding	17.1722	0.365	2031	IMGVR_UViG_3300008448_000322|3300008448|Ga0114876_1000387|fragment_3_8	0.989754	0.996008	0.99661		unassigned	Thoeris anti-defense 2-like domain	specific	embedding_only
IMGVR_UViG_3300080737_000257|3300080737|Ga0671491_0006633_12	IMGVR_UViG_3300080737_000257|3300080737|Ga0671491_0006633	soil	Coastal area		30	9.10173	9.77197	Identified by structure	FALSE	Structure: known function	TRUE	afdb50	AF-A0A1C6BAH9-F1-model_v4	AAA-like domain	2	2645	1.955e-55	0.984	Other		regulatory	Chromatin/nucleoid organization & epigenetic regulation		unassigned	none	68.7737	0.632	7583	UGV-GENOME-0251686|fragment_1_12	0.468	0.817045	0.837419		unassigned		unassigned	neither
IMGVR_UViG_3300080737_000257|3300080737|Ga0671491_0006633_5	IMGVR_UViG_3300080737_000257|3300080737|Ga0671491_0006633	soil	Coastal area		18	7.00214	-4.15607	Identified by DefenseFinder	TRUE	Structure: known function	TRUE	afdb50	AF-A0A417YRG2-F1-model_v4	XRE family transcriptional regulator	2	539	1.484e-11	0.968	Regulatory	Physiological	regulatory	Transcriptional regulation	Transcriptional regulation	L1	cluster	45.6063	0.728	6676	IMGVR_UViG_3300011234_000001|3300011234|Ga0120772_100107|fragment_3_5	0.191663	0.656818	0.827448	Transcriptional regulation	L1		unassigned	cluster_only
IMGVR_UViG_3300080737_000259|3300080737|Ga0671491_0006728_2	IMGVR_UViG_3300080737_000259|3300080737|Ga0671491_0006728	soil	Coastal area	d__Bacteria;p__Bacillota;c__Clostridia;o__Clostridiales;f__Clostridiaceae;g__Clostridium	30	7.95714	9.16259	Identified by CheckAMG de-novo only	FALSE	No structural match	FALSE										metabolic	Phosphorus metabolism		unassigned	none	119.778	0.491	7583	IMGVR_UViG_GVMAG-S-1101164-67_000001|3300027747|Ga0209189_1000082|fragment_4_2	0.277219	0.434501	0.827448		unassigned		unassigned	neither
IMGVR_UViG_3300080737_000274|3300080737|Ga0671491_0007157_1	IMGVR_UViG_3300080737_000274|3300080737|Ga0671491_0007157	soil	Coastal area		11	6.70267	5.92218	Identified by CheckAMG de-novo only	FALSE	Structure: unknown function	FALSE										regulatory	Transcriptional regulation	Phage antirepressor protein KilAC domain	specific	cluster	66.6419	0.849	2939	UGV-GENOME-0249009_1|fragment_2_1	0.88959	0.94109	0.985075	Phage antirepressor protein KilAC domain	specific	anti-repressor	specific	both	FALSE	specific
IMGVR_UViG_3300080737_000294|3300080737|Ga0671491_0008123_11	IMGVR_UViG_3300080737_000294|3300080737|Ga0671491_0008123	soil	Coastal area	d__Bacteria;p__Bacillota;c__Bacilli;o__Bacillales_H;f__Bacillaceae_D	7	3.81721	3.48971	Identified by CheckAMG de-novo only	FALSE	Structure: unknown function	FALSE										regulatory	Transcriptional regulation	transcriptional regulator	specific	embedding	13.5895	0.347	6054	circular_virus_57267|fragment_3_11	0.958005	0.981295	0.985075		unassigned	transcriptional regulator	specific	embedding_only
IMGVR_UViG_3300080737_000305|3300080737|Ga0671491_0008630_8	IMGVR_UViG_3300080737_000305|3300080737|Ga0671491_0008630	soil	Coastal area	d__Bacteria;p__Bacillota;c__Bacilli;o__Bacillales_D;f__Amphibacillaceae	18	6.98342	-3.26964	Identified by DefenseFinder	TRUE	Structure: known function	TRUE	afdb50	AF-A0A3N4H2Q9-F1-model_v4	XRE family transcriptional regulator	2	841	2.643e-18	0.924	Regulatory	Physiological	regulatory	Transcriptional regulation	regulatory	category	embedding	57.5389	0.666	6676	LN681537.2|fragment_5_8	0.346939	0.664894	0.912939		unassigned	regulatory	category	embedding_only
IMGVR_UViG_3300080737_000335|3300080737|Ga0671491_0009882_12	IMGVR_UViG_3300080737_000335|3300080737|Ga0671491_0009882	soil	Coastal area		0	7.07664	-2.31441	Identified by DefenseFinder	TRUE	Structure: unknown function	TRUE									Physiological	regulatory	Transcriptional regulation	transcriptional repressor	specific	embedding	148.374		6681	circular_virus_603482|fragment_1_9	0.83542	0.906977	0.95302		unassigned	transcriptional repressor	specific	embedding_only
IMGVR_UViG_3300080737_000476|3300080737|Ga0671491_0017193_2	IMGVR_UViG_3300080737_000476|3300080737|Ga0671491_0017193	soil	Coastal area		7	4.20012	2.80959	Identified by structure	FALSE	Structure: known function	TRUE	afdb50	AF-A0A327S4E1-F1-model_v4	Regulatory LuxR family protein	2	627	7.373e-13	0.986	Regulatory	Regulatory	regulatory	Transcriptional regulation	transcriptional regulator	specific	embedding	36.7531	0.677	6054	circular_virus_1449209|fragment_1_2	1	1	1		unassigned	transcriptional regulator	specific	embedding_only
IMGVR_UViG_3300080737_000489|3300080737|Ga0671491_0018269_4	IMGVR_UViG_3300080737_000489|3300080737|Ga0671491_0018269	soil	Coastal area	d__Bacteria;p__Bacillota;c__Bacilli;o__Bacillales_A;f__Planococcaceae	7	4.10582	3.15497	Identified by structure	FALSE	Structure: known function	TRUE	afdb50	AF-A0A4Q4J8X6-F1-model_v4	DNA-binding response regulator	2	467	4.789e-09	0.91	Regulatory	Regulatory	regulatory	Transcriptional regulation	transcriptional regulator	specific	embedding	11.6528	0.674	6054	circular_virus_210717|fragment_3_4	0.993548	0.996008	0.998426		unassigned	transcriptional regulator	specific	embedding_only
IMGVR_UViG_3300080737_000494|3300080737|Ga0671491_0018391_1	IMGVR_UViG_3300080737_000494|3300080737|Ga0671491_0018391	soil	Coastal area	d__Bacteria;p__Bacillota;c__Bacilli;o__Bacillales_B;f__DSM-18226;g__Cytobacillus	13	10.7825	7.93122	Identified by structure	FALSE	Structure: known function	TRUE	afdb50	AF-A0A544TAX4-F1-model_v4	ATP-binding protein	2	1244	3.149e-29	0.935	Other		physiological	Defense & anti-defense systems		unassigned	none	150.637	0.714	2264	IMGVR_UViG_3300008436_000013|3300008436|Ga0115418_100320|fragment_1_1	0.277219	0.5138	0.752588		unassigned		unassigned	neither
IMGVR_UViG_3300080737_000512|3300080737|Ga0671491_0019388_4	IMGVR_UViG_3300080737_000512|3300080737|Ga0671491_0019388	soil	Coastal area	d__Bacteria;p__Bacillota;c__Bacilli;o__Bacillales_A;f__Planococcaceae	7	4.47497	3.24706	Identified by structure	FALSE	Structure: known function	TRUE	afdb50	AF-A0A4Q4J8X6-F1-model_v4	DNA-binding response regulator	2	495	9.253e-10	0.95	Regulatory	Regulatory	regulatory	Transcriptional regulation	transcriptional regulator	specific	embedding	5.43973	0.7	6054	UGV-GENOME-0249308|fragment_2_4	1	1	1		unassigned	transcriptional regulator	specific	embedding_only
IMGVR_UViG_3300080737_000522|3300080737|Ga0671491_0019999_7	IMGVR_UViG_3300080737_000522|3300080737|Ga0671491_0019999	soil	Coastal area	d__Bacteria;p__Bacillota;c__Bacilli;o__Bacillales;f__Anoxybacillaceae	15	6.05596	8.52022	Identified by CheckAMG de-novo only	FALSE	Structure: unknown function	FALSE										regulatory	Transcriptional regulation	Arc-like repressor	specific	embedding	29.1849	0.479	2031	circular_virus_146037|fragment_4_10	1	1	1		unassigned	Arc-like repressor	specific	embedding_only
IMGVR_UViG_3300080737_000534|3300080737|Ga0671491_0020891_10	IMGVR_UViG_3300080737_000534|3300080737|Ga0671491_0020891	soil	Coastal area	d__Bacteria;p__Bacillota;c__Bacilli;o__Bacillales;f__Anoxybacillaceae;g__Geobacillus	18	6.58783	-3.38715	Identified by DefenseFinder	TRUE	Structure: known function	TRUE	afdb50	AF-A0A2B2CB48-F1-model_v4	Transcriptional regulator	2	533	3.18e-11	0.645	Regulatory	Physiological	regulatory	Transcriptional regulation		unassigned	none	113.913	0.788	6676	UGV-GENOME-0244624|fragment_4_13	0.120513	0.374147	0.721519		unassigned		unassigned	neither
IMGVR_UViG_3300080737_000534|3300080737|Ga0671491_0020891_11	IMGVR_UViG_3300080737_000534|3300080737|Ga0671491_0020891	soil	Coastal area	d__Bacteria;p__Bacillota;c__Bacilli;o__Bacillales;f__Anoxybacillaceae;g__Geobacillus	13	10.6791	3.76927	Identified by CheckAMG de-novo only	FALSE	Structure: unknown function	FALSE										physiological	Stress response & homeostasis		unassigned	none	178.517	0.638	2264	LC629492.1|fragment_2_71	0.220703	0.497197	0.617391		unassigned		unassigned	neither
IMGVR_UViG_3300080737_000576|3300080737|Ga0671491_0023304_10	IMGVR_UViG_3300080737_000576|3300080737|Ga0671491_0023304	soil	Coastal area	d__Bacteria;p__Bacillota;c__Bacilli;o__Bacillales_B;f__DSM-18226	18	6.25992	-3.44729	Identified by DefenseFinder	TRUE	Structure: known function	TRUE	afdb50	AF-A0A5C8IWW0-F1-model_v4	Repressor LexA	2	590	2.276e-12	0.962	Regulatory	Physiological	regulatory	Transcriptional regulation	Transcriptional regulation	L1	cluster	106.534	0.572	6676	UGV-GENOME-0284283|fragment_2_13	0.298319	0.736648	0.837419	Transcriptional regulation	L1		unassigned	cluster_only
IMGVR_UViG_3300080737_000622|3300080737|Ga0671491_0026405_4	IMGVR_UViG_3300080737_000622|3300080737|Ga0671491_0026405	soil	Coastal area		15	5.95763	8.52082	Identified by CheckAMG de-novo only	FALSE	Structure: unknown function	FALSE										regulatory	Transcriptional regulation	Arc-like repressor	specific	embedding	9.92951	0.58	2031	circular_virus_434782|fragment_3_7	1	1	1		unassigned	Arc-like repressor	specific	embedding_only
IMGVR_UViG_3300080738_000002|3300080738|Ga0671508_0000002_82	IMGVR_UViG_3300080738_000002|3300080738|Ga0671508_0000002	soil	Forest	d__Bacteria;p__Actinomycetota;c__Actinomycetes;o__Streptosporangiales;f__Streptosporangiaceae;g__Spirillospora	20	11.4073	-1.82314	Identified by DefenseFinder	TRUE	Structure: known function	TRUE	bfvd	A0A141HSI3	tpr repeat-containing protein	2	432	1.962e-07	0.966	Other	Physiological	regulatory	Transcriptional regulation		unassigned	none	99.9119		3788	IMGVR_UViG_3300029573_000021|3300029573|Ga0245101_100810|fragment_2_38	0.0454545	0.422285	0.729927		unassigned		unassigned	neither
IMGVR_UViG_3300080738_000004|3300080738|Ga0671508_0000006_41	IMGVR_UViG_3300080738_000004|3300080738|Ga0671508_0000006	soil	Forest	d__Bacteria;p__Actinomycetota;c__Actinomycetes;o__Streptomycetales;f__Streptomycetaceae;g__Streptomyces	43	8.80654	3.25694	Identified by DefenseFinder	TRUE	Structure: known function	TRUE	afdb50	AF-A0A0J8SP64-F1-model_v4	Prophage ps3 protein 01	2	660	5.664e-14	0.823	Other	Physiological	physiological	Toxin-antitoxin systems	socA; antitoxin SocA	specific	cluster	15.3993	0.677	2009	circular_virus_119980|fragment_1_23	0.958005	0.994012	0.985075	socA; antitoxin SocA	specific	socA; antitoxin SocA	specific	both	TRUE	specific
IMGVR_UViG_3300080738_000005|3300080738|Ga0671508_0000008_70	IMGVR_UViG_3300080738_000005|3300080738|Ga0671508_0000008	soil	Forest	d__Bacteria;p__Bacillota;c__Clostridia;o__Clostridiales;f__Clostridiaceae;g__Clostridium	1	7.90669	-2.24777	Identified by DefenseFinder	TRUE	Structure: known function	TRUE	afdb50	AF-A0A1M6W5I2-F1-model_v4	Helix-turn-helix	2	480	2.147e-08	0.981	Regulatory	Physiological	metabolic	Amino acid metabolism		unassigned	none	85.3573	0.445	5417	circular_virus_522831|fragment_1_22	0.191663	0.652174	0.827448		unassigned		unassigned	neither
IMGVR_UViG_3300080738_000008|3300080738|Ga0671508_0000013_39	IMGVR_UViG_3300080738_000008|3300080738|Ga0671508_0000013	soil	Forest	d__Bacteria;p__Bacillota;c__Clostridia;o__Clostridiales;f__Clostridiaceae;g__Clostridium	30	9.21381	10.8281	Identified by structure	FALSE	Structure: known function	TRUE	afdb50	AF-A0A7Y6BZY6-F1-model_v4	PcfJ family protein	2	1169	6.507e-24	0.939	Other		regulatory	Transcriptional regulation		unassigned	none	138.031	0.581	7583	UGV-GENOME-0316764_1|fragment_3_39	0.0288936	0.550459	0.585185		unassigned		unassigned	neither
IMGVR_UViG_3300080738_000009|3300080738|Ga0671508_0000018_66	IMGVR_UViG_3300080738_000009|3300080738|Ga0671508_0000018	soil	Forest	d__Bacteria;p__Bacillota;c__Bacilli;o__Bacillales_B;f__Caldibacillaceae;g__Caldifermentibacillus	1	8.48705	-3.17116	Identified by DefenseFinder	TRUE	Structure: known function	TRUE	bfvd	A0A7G3WCU5	putative antitoxin dna-binding domain / transcriptional regulator	2	346	4.371e-07	0.872	Physiological	Physiological	regulatory	Transcriptional regulation	Amino acid metabolism	L1	cluster	119.437	0.62	5417	circular_virus_382047|fragment_1_72	0.631447	0.817045	0.827448	Amino acid metabolism	L1		unassigned	cluster_only
IMGVR_UViG_3300080738_000010|3300080738|Ga0671508_0000019_13	IMGVR_UViG_3300080738_000010|3300080738|Ga0671508_0000019	soil	Forest	d__Bacteria;p__Bacillota;c__Bacilli;o__Bacillales;f__Anoxybacillaceae;g__Geobacillus	17	7.23727	-0.297961	Identified by structure	FALSE	Structure: known function	TRUE	afdb50	AF-A0A142CY22-F1-model_v4	Transcriptional regulator	2	405	4.427e-09	0.893	Regulatory	Regulatory	regulatory	Transcriptional regulation		unassigned	none	82.484	0.769	1623	circular_virus_459666|fragment_1_16	0.191663	0.656818	0.7981		unassigned		unassigned	neither
IMGVR_UViG_3300080738_000013|3300080738|Ga0671508_0000025_30	IMGVR_UViG_3300080738_000013|3300080738|Ga0671508_0000025	soil	Forest		2	11.8354	8.81233	Identified by DefenseFinder	TRUE	Structure: known function	TRUE	afdb50	AF-R7IZN6-F1-model_v4	SNF2 family protein	2	1257	1.861e-23	0.554	Other	Physiological	physiological	Defense & anti-defense systems	DarB-like antirestriction	specific	embedding	85.5342	0.571	1710	circular_virus_1331713|fragment_3_29	0.958005	0.994687	0.994737		unassigned	DarB-like antirestriction	specific	embedding_only
IMGVR_UViG_3300080738_000016|3300080738|Ga0671508_0000030_38	IMGVR_UViG_3300080738_000016|3300080738|Ga0671508_0000030	soil	Forest	d__Bacteria;p__Actinomycetota;c__Actinomycetes;o__Mycobacteriales;f__Pseudonocardiaceae;g__Saccharopolyspora	19	14.5409	-0.527729	Identified by CheckAMG de-novo only	FALSE	Structure: unknown function	FALSE										regulatory	Transcriptional regulation	regulatory	category	embedding	26.5614	0.641	3584	MK376962.1|fragment_2_54	0.569892	0.816078	0.926966		unassigned	regulatory	category	embedding_only
IMGVR_UViG_3300080738_000017|3300080738|Ga0671508_0000031_36	IMGVR_UViG_3300080738_000017|3300080738|Ga0671508_0000031	soil	Forest	d__Bacteria;p__Bacillota;c__Clostridia;o__Clostridiales;f__Clostridiaceae	37	12.6496	6.97185	Identified by structure	FALSE	Structure: known function	TRUE	afdb50	AF-B1N0G3-F1-model_v4	Copper chaperone	2	460	1.101e-10	0.987	Other		metabolic	Carbohydrate metabolism	Heavy-metal-associated domain	specific	cluster	239.512	0.922	554	fragment_17705_27	0.072	0.333916	0.512195	Heavy-metal-associated domain	specific		unassigned	cluster_only
IMGVR_UViG_3300080738_000023|3300080738|Ga0671508_0000064_29	IMGVR_UViG_3300080738_000023|3300080738|Ga0671508_0000064	soil	Forest	d__Bacteria;p__Bacillota;c__Clostridia;o__Clostridiales;f__Clostridiaceae	15	6.9509	6.89263	Identified by CheckAMG de-novo only	FALSE	No structural match	FALSE										regulatory	Transcriptional regulation		unassigned	none	91.2493		2031	MK801683.1|fragment_1_31	0.626271	0.816078	0.783677		unassigned		unassigned	neither
IMGVR_UViG_3300080738_000026|3300080738|Ga0671508_0000075_21	IMGVR_UViG_3300080738_000026|3300080738|Ga0671508_0000075	soil	Forest	d__Bacteria;p__Pseudomonadota;c__Alphaproteobacteria;o__Azospirillales;f__Azospirillaceae	20	11.9078	-1.27896	Identified by CheckAMG de-novo only	FALSE	Structure: unknown function	FALSE										regulatory	Transcriptional regulation		unassigned	none	60.7306	0.491	3788	IMGVR_UViG_3300031673_000129|3300031673|Ga0307377_10000708|fragment_2_42	0.626271	0.765347	0.887136		unassigned		unassigned	neither
IMGVR_UViG_3300080738_000043|3300080738|Ga0671508_0000286_4	IMGVR_UViG_3300080738_000043|3300080738|Ga0671508_0000286	soil	Forest		20	11.5893	-1.2392	Identified by CheckAMG de-novo only	FALSE	Structure: unknown function	FALSE										regulatory	Transcriptional regulation	DNA binding protein	specific	embedding	112.527	0.427	3788	IMGVR_UViG_3300032004_000024|3300032004|Ga0307414_10000176|fragment_3_4	0.864903	0.94109	0.97028		unassigned	DNA binding protein	specific	embedding_only
IMGVR_UViG_3300080738_000080|3300080738|Ga0671508_0001063_6	IMGVR_UViG_3300080738_000080|3300080738|Ga0671508_0001063	soil	Forest		19	14.0339	0.164371	Identified by structure	FALSE	Structure: known function	TRUE	afdb50	AF-R4YZR1-F1-model_v4	Transcriptional regulator WhiB	2	357	3.7e-08	0.8	Regulatory	Regulatory	regulatory	Transcriptional regulation	Transcriptional regulation	L1	embedding	17.2409	0.597	3584	circular_virus_271692|fragment_1_9	0.709236	0.87395	0.961932		unassigned	Transcriptional regulation	L1	embedding_only
IMGVR_UViG_3300080738_000083|3300080738|Ga0671508_0001105_2	IMGVR_UViG_3300080738_000083|3300080738|Ga0671508_0001105	soil	Forest	d__Bacteria;p__Bacillota;c__Clostridia;o__Clostridiales;f__Clostridiaceae;g__Clostridium	15	7.23557	6.87456	Identified by CheckAMG de-novo only	FALSE	No structural match	FALSE										physiological	Toxin-antitoxin systems		unassigned	none	97.6866	0.875	2031	AP008953.1|fragment_2_2	0.0454545	0.239493	0.7981		unassigned		unassigned	neither
IMGVR_UViG_3300080738_000085|3300080738|Ga0671508_0001160_9	IMGVR_UViG_3300080738_000085|3300080738|Ga0671508_0001160	soil	Forest	d__Bacteria;p__Bacillota;c__Clostridia;o__Clostridiales;f__Clostridiaceae;g__Clostridium	12	9.50947	-0.417626	Identified by DefenseFinder	TRUE	Structure: unknown function	TRUE									Physiological	regulatory	Transcriptional regulation		unassigned	none	130.032	0.574	5455	MW584197.1|fragment_1_9	0.191663	0.434501	0.729927		unassigned		unassigned	neither
IMGVR_UViG_3300080738_000089|3300080738|Ga0671508_0001218_3	IMGVR_UViG_3300080738_000089|3300080738|Ga0671508_0001218	soil	Forest	d__Bacteria;p__Bacillota;c__Clostridia;o__Clostridiales;f__Clostridiaceae;g__Clostridium	1	9.5478	-1.51672	Identified by DefenseFinder	TRUE	Structure: unknown function	TRUE									Physiological	metabolic	Amino acid metabolism	Transcriptional regulation	L1	cluster	39.1191	0.659	5417	circular_virus_715269|fragment_1_6	0.626271	0.913636	0.912939	Transcriptional regulation	L1	Amino acid metabolism	L1	both	FALSE	L1
IMGVR_UViG_3300080738_000114|3300080738|Ga0671508_0002118_6	IMGVR_UViG_3300080738_000114|3300080738|Ga0671508_0002118	soil	Forest	d__Bacteria;p__Bacillota;c__Clostridia;o__Clostridiales;f__Clostridiaceae;g__Clostridium	18	7.05118	-3.48816	Identified by structure	FALSE	Structure: known function	TRUE	afdb50	AF-B2TP21-F1-model_v4	Putative phage repressor	2	563	1.899e-12	0.667	Regulatory	Regulatory	regulatory	Transcriptional regulation	transcriptional regulator	specific	embedding	19.4571	0.736	6676	UGV-GENOME-0244984|fragment_1_5	0.864903	0.94109	0.961932	Transcriptional regulation	L1	transcriptional regulator	specific	both	TRUE	L1
IMGVR_UViG_3300080738_000116|3300080738|Ga0671508_0002220_5	IMGVR_UViG_3300080738_000116|3300080738|Ga0671508_0002220	soil	Forest	d__Bacteria;p__Bacillota;c__Clostridia;o__Clostridiales;f__Clostridiaceae;g__Clostridium	7	4.34201	3.02973	Identified by structure	FALSE	Structure: known function	TRUE	afdb50	AF-A0A1S8T8G0-F1-model_v4	RNA polymerase sigma factor RpoH	2	398	3.402e-07	0.986	Regulatory	Regulatory	regulatory	Transcriptional regulation	transcriptional regulator	specific	embedding	25.0263	0.642	6054	UGV-GENOME-0261076|fragment_1_5	0.994975	0.997344	1		unassigned	transcriptional regulator	specific	embedding_only
IMGVR_UViG_3300080744_000001|3300080744|Ga0671492_0000009_24	IMGVR_UViG_3300080744_000001|3300080744|Ga0671492_0000009	soil	Riverside	d__Bacteria;p__Bacillota;c__Bacilli;o__Paenibacillales;f__NBRC-103111	15	4.90157	9.73657	Identified by CheckAMG de-novo only	FALSE	Structure: unknown function	FALSE										physiological	Defense & anti-defense systems	Thoeris anti-defense 2-like domain	specific	embedding	87.3737		2031	IMGVR_UViG_3300025011_000039|3300025011|Ga0209000_1000221|fragment_5_24	0.83542	0.913636	0.930719		unassigned	Thoeris anti-defense 2-like domain	specific	embedding_only
IMGVR_UViG_3300080744_000001|3300080744|Ga0671492_0000009_50	IMGVR_UViG_3300080744_000001|3300080744|Ga0671492_0000009	soil	Riverside	d__Bacteria;p__Bacillota;c__Bacilli;o__Paenibacillales;f__NBRC-103111	26	12.3758	2.65569	Identified by structure	FALSE	Structure: known function	TRUE	bfvd	A0A1I9S618	cysteine peptidase	2	540	3.587e-12	0.975	Metabolic	Metabolic	regulatory	Regulatory chaperones & coregulators		unassigned	none	153.922	0.339	966	circular_virus_987997|fragment_5_6	0.0338346	0.19973	0.6		unassigned		unassigned	neither
IMGVR_UViG_3300080744_000006|3300080744|Ga0671492_0000129_51	IMGVR_UViG_3300080744_000006|3300080744|Ga0671492_0000129	soil	Riverside		11	6.10582	1.76547	Identified by CheckAMG de-novo only	FALSE	Structure: unknown function	FALSE										regulatory	Transcriptional regulation		unassigned	none	48.2384	0.548	2939	IMGVR_UViG_3300005512_000006|3300005512|Ga0074648_1000111|fragment_1_26	0.626271	0.765347	0.887136		unassigned		unassigned	neither
IMGVR_UViG_3300080744_000006|3300080744|Ga0671492_0000129_70	IMGVR_UViG_3300080744_000006|3300080744|Ga0671492_0000129	soil	Riverside		11	6.05218	1.92566	Identified by structure	FALSE	Structure: known function	TRUE	bfvd	A0A482MMZ3	endonuclease	2	301	6.756e-06	0.904	Physiological	Physiological	regulatory	Transcriptional regulation	transcriptional regulator, D5-like	specific	embedding	29.2819	0.569	2939	MT074458.1|fragment_5_23	0.864903	0.94109	0.961932		unassigned	transcriptional regulator, D5-like	specific	embedding_only
IMGVR_UViG_3300080744_000007|3300080744|Ga0671492_0000138_72	IMGVR_UViG_3300080744_000007|3300080744|Ga0671492_0000138	soil	Riverside	d__Bacteria;p__Bacillota;c__Bacilli;o__Bacillales;f__Bacillaceae	18	7.51662	-3.47024	Identified by DefenseFinder	TRUE	Structure: known function	TRUE	afdb50	AF-A5D079-F1-model_v4	Predicted transcriptional regulator	2	425	4.879e-08	0.951	Regulatory	Physiological	regulatory	Transcriptional regulation	Transcriptional regulation	L1	cluster	69.2422	0.501	6676	circular_virus_59775|fragment_4_40	0.277219	0.550459	0.721519	Transcriptional regulation	L1		unassigned	cluster_only
IMGVR_UViG_3300080744_000008|3300080744|Ga0671492_0000140_65	IMGVR_UViG_3300080744_000008|3300080744|Ga0671492_0000140	soil	Riverside	d__Bacteria;p__Bacillota;c__Bacilli;o__Bacillales;f__Bacillaceae	47	3.3492	7.16814	Identified by CheckAMG de-novo only	FALSE	Structure: unknown function	FALSE										regulatory	Regulatory chaperones & coregulators	tail chaperone protein	specific	embedding	76.8745	0.456	316	circular_virus_1253850|fragment_2_5	0.982659	0.996008	0.994737		unassigned	tail chaperone protein	specific	embedding_only
IMGVR_UViG_3300080744_000009|3300080744|Ga0671492_0000141_51	IMGVR_UViG_3300080744_000009|3300080744|Ga0671492_0000141	soil	Riverside		12	10.191	0.0143047	Identified by structure	FALSE	Structure: known function	TRUE	afdb50	AF-A0A0S7X8C7-F1-model_v4	LexA repressor	2	283	7.137e-06	0.958	Regulatory	Regulatory	regulatory	Transcriptional regulation	Transcriptional regulation	L1	cluster	80.6736	0.557	5455	1112217.SAMN02471562.AHBD01000002~377128-423987~standalone_virus_53	0.709236	0.906977	0.961932	Transcriptional regulation	L1	Transcriptional regulation	L1	both	TRUE	L1
IMGVR_UViG_3300080744_000010|3300080744|Ga0671492_0000154_49	IMGVR_UViG_3300080744_000010|3300080744|Ga0671492_0000154	soil	Riverside	d__Bacteria;p__Bacillota;c__Bacilli;o__Bacillales;f__Bacillaceae	2	11.6587	9.05505	Identified by structure	FALSE	Structure: known function	TRUE	afdb50	AF-A0A812WTM6-F1-model_v4	NucI protein	2	518	3.868e-08	0.512	Other		physiological	Defense & anti-defense systems	DarB-like antirestriction	specific	embedding	83.227	0.486	1710	circular_virus_42193|fragment_1_5	0.981164	0.994687	0.961932		unassigned	DarB-like antirestriction	specific	embedding_only
IMGVR_UViG_3300080744_000011|3300080744|Ga0671492_0000163_33	IMGVR_UViG_3300080744_000011|3300080744|Ga0671492_0000163	soil	Riverside	d__Bacteria;p__Bacillota;c__Bacilli;o__Brevibacillales;f__Brevibacillaceae;g__Brevibacillus	43	8.20501	3.03502	Identified by structure	FALSE	Structure: known function	TRUE	afdb50	AF-A0A7W1X8H7-F1-model_v4	SocA family protein	2	593	1.303e-12	0.955	Other		regulatory	Transcriptional regulation		unassigned	none	133.566		2009	1168169.SAMN02597267.KI911557~1754977-1826424~standalone_virus_57	0.457179	0.765347	0.851827		unassigned		unassigned	neither
IMGVR_UViG_3300080744_000011|3300080744|Ga0671492_0000163_35	IMGVR_UViG_3300080744_000011|3300080744|Ga0671492_0000163	soil	Riverside	d__Bacteria;p__Bacillota;c__Bacilli;o__Brevibacillales;f__Brevibacillaceae;g__Brevibacillus	25	9.79339	2.84212	Identified by DefenseFinder	TRUE	Structure: known function	TRUE	afdb50	AF-A0A1V2S8X9-F1-model_v4	Pilus assembly protein HicB	2	656	3.01e-15	0.983	Other	Physiological	physiological	Toxin-antitoxin systems	Toxin-antitoxin systems	L1	cluster	132.734	0.722	1126	KM983331.1|fragment_2_14	0.512346	0.816078	0.851827	Toxin-antitoxin systems	L1		unassigned	cluster_only
IMGVR_UViG_3300080744_000011|3300080744|Ga0671492_0000163_36	IMGVR_UViG_3300080744_000011|3300080744|Ga0671492_0000163	soil	Riverside	d__Bacteria;p__Bacillota;c__Bacilli;o__Brevibacillales;f__Brevibacillaceae;g__Brevibacillus	16	5.6005	4.41495	Identified by DefenseFinder	TRUE	Structure: known function	TRUE	afdb50	AF-A0A4R1AV21-F1-model_v4	Type II toxin-antitoxin system HicA family toxin	2	361	3.8e-08	0.973	Physiological	Physiological	physiological	Toxin-antitoxin systems	toxin	specific	embedding	53.0497	0.606	1943	1120927.SAMN01087852.KE007366~396339-477798~standalone_virus_36	0.982659	0.997344	0.99661		unassigned	toxin	specific	embedding_only
IMGVR_UViG_3300080744_000014|3300080744|Ga0671492_0000208_66	IMGVR_UViG_3300080744_000014|3300080744|Ga0671492_0000208	soil	Riverside	d__Bacteria;p__Bacillota;c__Bacilli;o__Brevibacillales;f__Brevibacillaceae;g__Brevibacillus	15	5.45328	9.03156	Identified by CheckAMG de-novo only	FALSE	No structural match	FALSE										regulatory	Transcriptional regulation	regulatory	category	embedding	45.4209	0.395	2031	UGV-GENOME-0265277|fragment_1_7	0.626271	0.816078	0.926966		unassigned	regulatory	category	embedding_only
IMGVR_UViG_3300080744_000015|3300080744|Ga0671492_0000217_10	IMGVR_UViG_3300080744_000015|3300080744|Ga0671492_0000217	soil	Riverside		5	9.28541	4.40938	Identified by structure	FALSE	Structure: known function	TRUE	afdb50	AF-A0A1I4HB29-F1-model_v4	Prophage antirepressor	2	696	1.893e-14	0.945	Regulatory	Regulatory	regulatory	Transcriptional regulation	regulatory	category	embedding	24.4432	0.59	4891	circular_virus_1441725|fragment_1_10	0.468	0.817045	0.912939		unassigned	regulatory	category	embedding_only
IMGVR_UViG_3300080744_000017|3300080744|Ga0671492_0000227_6	IMGVR_UViG_3300080744_000017|3300080744|Ga0671492_0000227	soil	Riverside	d__Bacteria;p__Bacillota;c__Bacilli;o__Brevibacillales;f__Brevibacillaceae	16	5.68384	4.3228	Identified by DefenseFinder	TRUE	Structure: known function	TRUE	afdb50	AF-A0A4R1AV21-F1-model_v4	Type II toxin-antitoxin system HicA family toxin	2	365	3.152e-08	0.973	Physiological	Physiological	physiological	Toxin-antitoxin systems	Toxin-antitoxin systems	L1	embedding	68.5689	0.592	1943	IMGVR_UViG_3300029818_000005|3300029818|Ga0246095_100438|fragment_2_45	0.709236	0.964052	0.930719		unassigned	Toxin-antitoxin systems	L1	embedding_only
IMGVR_UViG_3300080744_000017|3300080744|Ga0671492_0000227_7	IMGVR_UViG_3300080744_000017|3300080744|Ga0671492_0000227	soil	Riverside	d__Bacteria;p__Bacillota;c__Bacilli;o__Brevibacillales;f__Brevibacillaceae	25	9.83837	3.00435	Identified by DefenseFinder	TRUE	Structure: known function	TRUE	afdb50	AF-A0A1V2S8X9-F1-model_v4	Pilus assembly protein HicB	2	652	3.632e-15	0.983	Other	Physiological	physiological	Toxin-antitoxin systems	HicB_like antitoxin of bacterial toxin-antitoxin system	specific	embedding	116.541	0.722	1126	IMGVR_UViG_3300023506_000014|3300023506|Ga0257040_100747|fragment_1_7	0.864903	0.94109	0.961932	Toxin-antitoxin systems	L1	HicB_like antitoxin of bacterial toxin-antitoxin system	specific	both	TRUE	L1
IMGVR_UViG_3300080744_000019|3300080744|Ga0671492_0000248_5	IMGVR_UViG_3300080744_000019|3300080744|Ga0671492_0000248	soil	Riverside	d__Bacteria;p__Bacillota;c__Clostridia;o__Clostridiales;f__Clostridiaceae;g__Clostridium	18	7.2559	-3.88382	Identified by structure	FALSE	Structure: known function	TRUE	afdb50	AF-B2TP21-F1-model_v4	Putative phage repressor	2	563	1.899e-12	0.667	Regulatory	Regulatory	regulatory	Transcriptional regulation	Transcriptional regulation	L1	cluster	40.8717	0.736	6676	IMGVR_UViG_3300021966_000007|3300021966|Ga0226662_10000140|fragment_2_5	0.277219	0.765347	0.837419	Transcriptional regulation	L1		unassigned	cluster_only
IMGVR_UViG_3300080744_000019|3300080744|Ga0671492_0000248_8	IMGVR_UViG_3300080744_000019|3300080744|Ga0671492_0000248	soil	Riverside	d__Bacteria;p__Bacillota;c__Clostridia;o__Clostridiales;f__Clostridiaceae;g__Clostridium	5	9.05539	4.37387	Identified by structure	FALSE	Structure: known function	TRUE	afdb50	AF-L1Q7Y2-F1-model_v4	Toxin-antitoxin system, toxin component, Bro family	2	1042	2.995e-25	0.978	Physiological	Physiological	regulatory	Transcriptional regulation	anti-repressor	specific	embedding	29.0702	0.738	4891	circular_virus_1253799|fragment_1_8	0.929677	0.964052	0.985075		unassigned	anti-repressor	specific	embedding_only
IMGVR_UViG_3300080744_000021|3300080744|Ga0671492_0000251_51	IMGVR_UViG_3300080744_000021|3300080744|Ga0671492_0000251	soil	Riverside	d__Bacteria;p__Bacillota;c__Bacilli;o__Bacillales_B;f__Bacillaceae_B;g__Rossellomorea	20	11.9787	-1.47739	Identified by CheckAMG de-novo only	FALSE	Structure: unknown function	FALSE										regulatory	Transcriptional regulation	transcriptional regulator, D5-like	specific	embedding	52.3486	0.532	3788	circular_virus_1253799|fragment_1_28	0.981164	0.994687	0.994056		unassigned	transcriptional regulator, D5-like	specific	embedding_only
IMGVR_UViG_3300080744_000022|3300080744|Ga0671492_0000258_47	IMGVR_UViG_3300080744_000022|3300080744|Ga0671492_0000258	soil	Riverside	d__Bacteria;p__Bacillota;c__Bacilli;o__Bacillales_B;f__DSM-18226;g__Neobacillus	1	8.80143	-3.52552	Identified by DefenseFinder	TRUE	Structure: unknown function	TRUE									Physiological	metabolic	Carbohydrate metabolism	Transcriptional regulation	L1	cluster	152.064	0.539	5417	circular_virus_1202978|fragment_1_36	0.0506555	0.306026	0.62	Transcriptional regulation	L1		unassigned	cluster_only
IMGVR_UViG_3300080744_000024|3300080744|Ga0671492_0000319_25	IMGVR_UViG_3300080744_000024|3300080744|Ga0671492_0000319	soil	Riverside	d__Bacteria;p__Bacillota;c__Bacilli;o__Bacillales_B;f__Caldibacillaceae;g__Caldifermentibacillus	7	2.96065	5.14644	Identified by structure	FALSE	Structure: known function	TRUE	afdb50	AF-A0A840PNX3-F1-model_v4	DNA-binding NarL/FixJ family response regulator	2	412	1.206e-07	0.842	Regulatory	Regulatory	regulatory	Transcriptional regulation	transcriptional regulator	specific	embedding	82.24	0.676	6054	UGV-GENOME-0260122_1|fragment_1_25	0.958005	0.994012	0.994056		unassigned	transcriptional regulator	specific	embedding_only
IMGVR_UViG_3300080744_000025|3300080744|Ga0671492_0000329_42	IMGVR_UViG_3300080744_000025|3300080744|Ga0671492_0000329	soil	Riverside	d__Bacteria;p__Bacillota;c__Bacilli;o__Bacillales;f__Anoxybacillaceae	20	12.2873	-1.04695	Identified by structure	FALSE	Structure: known function	TRUE	afdb50	AF-W7L033-F1-model_v4	HNH endonuclease	2	609	1.057e-11	0.86	Physiological	Physiological	regulatory	Transcriptional regulation	regulatory	category	embedding	113.594	0.467	3788	1000565.SAMN02471991.AFHG01000044~40759-134788~standalone_virus_120	0.512346	0.816078	0.912939		unassigned	regulatory	category	embedding_only
IMGVR_UViG_3300080744_000028|3300080744|Ga0671492_0000456_9	IMGVR_UViG_3300080744_000028|3300080744|Ga0671492_0000456	soil	Riverside		35	2.5456	12.1002	Identified by structure	FALSE	Structure: known function	TRUE	afdb50	AF-W1DCV8-F1-model_v4	Putative bacteriophage protein	2	438	7.889e-12	0.994	Other		regulatory	Transcriptional regulation	Phage neck terminator protein	specific	embedding	39.2197	0.45	2116	UGV-GENOME-0299024_1|fragment_4_9	0.998152	1	1	Transcriptional regulation	L1	Phage neck terminator protein	specific	both	TRUE	L1
IMGVR_UViG_3300080744_000035|3300080744|Ga0671492_0000714_12	IMGVR_UViG_3300080744_000035|3300080744|Ga0671492_0000714	soil	Riverside	d__Bacteria;p__Bacillota;c__Bacilli;o__Brevibacillales;f__Brevibacillaceae;g__Brevibacillus	0	4.00545	-0.377916	Identified by structure	FALSE	Structure: known function	TRUE	afdb50	AF-A0A502IL29-F1-model_v4	XRE family transcriptional regulator	2	612	2.616e-11	0.91	Regulatory	Regulatory	regulatory	Transcriptional regulation	transcriptional regulator	specific	embedding	72.4277	0.331	6681	IMGVR_UViG_3300028914_000228|3300028914|Ga0265300_10000726|fragment_2_12	0.88959	0.964052	0.961932		unassigned	transcriptional regulator	specific	embedding_only
IMGVR_UViG_3300080744_000035|3300080744|Ga0671492_0000714_25	IMGVR_UViG_3300080744_000035|3300080744|Ga0671492_0000714	soil	Riverside	d__Bacteria;p__Bacillota;c__Bacilli;o__Brevibacillales;f__Brevibacillaceae;g__Brevibacillus	40	11.0719	7.1232	Identified by CheckAMG de-novo only	FALSE	Structure: unknown function	FALSE										regulatory	Transcriptional regulation	transcriptional repressor	specific	embedding	107.271	0.75	1278	1087441.SAMN01057609.AJZV01000003~254860-283355~standalone_virus_25	0.786047	0.94109	0.983668		unassigned	transcriptional repressor	specific	embedding_only
IMGVR_UViG_3300080744_000035|3300080744|Ga0671492_0000714_26	IMGVR_UViG_3300080744_000035|3300080744|Ga0671492_0000714	soil	Riverside	d__Bacteria;p__Bacillota;c__Bacilli;o__Brevibacillales;f__Brevibacillaceae;g__Brevibacillus	43	7.65412	3.83006	Identified by structure	FALSE	Structure: known function	TRUE	afdb50	AF-A0A4R6LBA8-F1-model_v4	Mannitol repressor	2	728	1.557e-14	0.802	Regulatory	Regulatory	physiological	Defense & anti-defense systems	Abortive infection alpha	specific	embedding	118.185	0.437	2009	UGV-GENOME-4418053|fragment_3_26	0.88959	0.94109	0.983668		unassigned	Abortive infection alpha	specific	embedding_only
IMGVR_UViG_3300080744_000038|3300080744|Ga0671492_0000876_4	IMGVR_UViG_3300080744_000038|3300080744|Ga0671492_0000876	soil	Riverside	d__Bacteria;p__Bacillota;c__Bacilli;o__Bacillales;f__Anoxybacillaceae;g__Saccharococcus	18	6.32384	-3.63759	Identified by structure	FALSE	Structure: known function	TRUE	afdb50	AF-A0A4R6MSZ0-F1-model_v4	Cro/C1-type helix-turn-helix DNA-binding protein	2	327	1.685e-06	1	Regulatory	Regulatory	regulatory	Transcriptional regulation	Transcriptional regulation	L1	cluster	93.6717	0.768	6676	UGV-GENOME-0244119|fragment_2_4	0.674312	0.87395	0.961932	Transcriptional regulation	L1	Transcriptional regulation	L1	both	TRUE	L1
IMGVR_UViG_3300080744_000040|3300080744|Ga0671492_0000899_17	IMGVR_UViG_3300080744_000040|3300080744|Ga0671492_0000899	soil	Riverside	d__Bacteria;p__Bacillota;c__Bacilli;o__Bacillales_B;f__Caldibacillaceae	28	6.11239	2.00429	Identified by CheckAMG de-novo only	FALSE	No structural match	FALSE										regulatory	Transcriptional regulation		unassigned	none	150.051		2291	circular_virus_781283|fragment_1_20	0.0719178	0.374147	0.653846		unassigned		unassigned	neither
IMGVR_UViG_3300080744_000041|3300080744|Ga0671492_0000919_25	IMGVR_UViG_3300080744_000041|3300080744|Ga0671492_0000919	soil	Riverside	d__Bacteria;p__Bacillota;c__Bacilli;o__Brevibacillales;f__Brevibacillaceae;g__Brevibacillus	40	11.0677	7.17835	Identified by CheckAMG de-novo only	FALSE	Structure: unknown function	FALSE										regulatory	Transcriptional regulation	regulatory	category	embedding	95.1855	0.501	1278	1087441.SAMN01057609.AJZV01000003~254860-283355~standalone_virus_25	0.512346	0.816078	0.961932		unassigned	regulatory	category	embedding_only
IMGVR_UViG_3300080744_000045|3300080744|Ga0671492_0001016_20	IMGVR_UViG_3300080744_000045|3300080744|Ga0671492_0001016	soil	Riverside	d__Bacteria;p__Bacillota;c__Bacilli;o__Bacillales_B;f__DSM-1321;g__Bacillus_BN	7	3.50338	4.12628	Identified by structure	FALSE	Structure: known function	TRUE	afdb50	AF-A0A7U0LJQ6-F1-model_v4	Sigma-70 family RNA polymerase sigma factor	2	658	2.851e-13	0.987	Regulatory	Regulatory	regulatory	Transcriptional regulation	transcriptional regulator	specific	embedding	11.8311	0.727	6054	fragment_20849_20	1	1	1		unassigned	transcriptional regulator	specific	embedding_only
IMGVR_UViG_3300080744_000050|3300080744|Ga0671492_0001183_2	IMGVR_UViG_3300080744_000050|3300080744|Ga0671492_0001183	soil	Riverside		7	4.43374	2.93797	Identified by CheckAMG de-novo only	FALSE	Structure: unknown function	FALSE										regulatory	Transcriptional regulation	transcriptional regulator	specific	embedding	24.0382	0.859	6054	circular_virus_1322973|fragment_4_2	0.989754	0.996008	0.998426		unassigned	transcriptional regulator	specific	embedding_only
IMGVR_UViG_3300080744_000051|3300080744|Ga0671492_0001221_17	IMGVR_UViG_3300080744_000051|3300080744|Ga0671492_0001221	soil	Riverside	d__Bacteria;p__Bacillota;c__Bacilli;o__Brevibacillales;f__Brevibacillaceae;g__Brevibacillus	12	10.1013	-1.01664	Identified by DefenseFinder	TRUE	Structure: unknown function	TRUE									Physiological	regulatory	Transcriptional regulation	Transcriptional regulation	L1	embedding	116.73	0.509	5455	circular_virus_915071|fragment_1_17	0.722222	0.906977	0.912939		unassigned	Transcriptional regulation	L1	embedding_only
IMGVR_UViG_3300080744_000054|3300080744|Ga0671492_0001365_22	IMGVR_UViG_3300080744_000054|3300080744|Ga0671492_0001365	soil	Riverside	d__Bacteria;p__Bacillota;c__Bacilli;o__Thermoactinomycetales;f__Thermoactinomycetaceae	8	5.88998	7.80826	Identified by structure	FALSE	Structure: known function	TRUE	afdb50	AF-A0A7W2AGB0-F1-model_v4	Sigma-70 family RNA polymerase sigma factor	2	699	1.72e-13	0.775	Regulatory	Regulatory	regulatory	Transcriptional regulation	Transcriptional regulation	L1	embedding	98.3244	0.377	730	fragment_17587_23	0.689474	0.87395	0.926966		unassigned	Transcriptional regulation	L1	embedding_only
IMGVR_UViG_3300080744_000067|3300080744|Ga0671492_0001887_8	IMGVR_UViG_3300080744_000067|3300080744|Ga0671492_0001887	soil	Riverside	d__Bacteria;p__Acidobacteriota;c__Terriglobia;o__Terriglobales;f__SbA1	25	10.0722	3.27693	Identified by structure	FALSE	Structure: known function	TRUE	afdb50	AF-A0A7W1QZ17-F1-model_v4	Type II toxin-antitoxin system HicB family antitoxin	2	334	6.229e-07	0.817	Physiological	Physiological	physiological	Toxin-antitoxin systems	HicB-like antitoxin	specific	embedding	66.6157	0.508	1126	DTR_459240|fragment_2_11	0.929677	0.964052	0.985075	Toxin-antitoxin systems	L1	HicB-like antitoxin	specific	both	TRUE	L1
IMGVR_UViG_3300080744_000075|3300080744|Ga0671492_0002580_4	IMGVR_UViG_3300080744_000075|3300080744|Ga0671492_0002580	soil	Riverside		26	12.425	2.6313	Identified by structure	FALSE	Structure: known function	TRUE	bfvd	A0A1I9S618	cysteine peptidase	2	534	2.865e-12	0.982	Metabolic	Metabolic	regulatory	Transcriptional regulation		unassigned	none	170.321	0.497	966	circular_plasmid_260273|fragment_2_4	0.120513	0.333916	0.737079		unassigned		unassigned	neither
IMGVR_UViG_3300080744_000084|3300080744|Ga0671492_0002970_6	IMGVR_UViG_3300080744_000084|3300080744|Ga0671492_0002970	soil	Riverside	d__Bacteria;p__Bacillota;c__Bacilli;o__Bacillales;f__Anoxybacillaceae;g__Saccharococcus	18	7.45082	-4.19778	Identified by DefenseFinder	TRUE	Structure: known function	TRUE	afdb50	AF-A0A516KHD0-F1-model_v4	Helix-turn-helix transcriptional regulator	2	531	1.239e-10	0.945	Regulatory	Physiological	regulatory	Transcriptional regulation	rghR; HTH-type transcriptional regulator, competence development regulator	specific	cluster	66.6254	0.688	6676	circular_virus_916159|fragment_1_6	0.120513	0.5138	0.737079	rghR; HTH-type transcriptional regulator, competence development regulator	specific		unassigned	cluster_only
IMGVR_UViG_3300080744_000111|3300080744|Ga0671492_0004771_3	IMGVR_UViG_3300080744_000111|3300080744|Ga0671492_0004771	soil	Riverside	d__Bacteria;p__Bacillota;c__Bacilli;o__Bacillales;f__Anoxybacillaceae;g__Saccharococcus	18	6.91861	-4.96404	Identified by DefenseFinder	TRUE	Structure: known function	TRUE	afdb50	AF-A0A2B2CB48-F1-model_v4	Transcriptional regulator	2	506	4.716e-10	0.805	Regulatory	Physiological	regulatory	Transcriptional regulation	rghR; HTH-type transcriptional regulator, competence development regulator	specific	cluster	174.211	0.832	6676	fragment_23377_3	0.220703	0.5138	0.653846	rghR; HTH-type transcriptional regulator, competence development regulator	specific		unassigned	cluster_only
IMGVR_UViG_3300080744_000144|3300080744|Ga0671492_0007639_7	IMGVR_UViG_3300080744_000144|3300080744|Ga0671492_0007639	soil	Riverside		26	12.2545	2.60097	Identified by structure	FALSE	Structure: known function	TRUE	bfvd	A0A1I9S618	cysteine peptidase	2	526	1.606e-12	0.801	Metabolic	Metabolic	physiological	Defense & anti-defense systems		unassigned	none	127.92	0.475	966	circular_virus_788718|fragment_2_4	0.0288936	0.170213	0.617391		unassigned		unassigned	neither
IMGVR_UViG_3300080785_000006|3300080785|Ga0643897_0000039_41	IMGVR_UViG_3300080785_000006|3300080785|Ga0643897_0000039	soil	Temperate forest		33	14.2352	2.69596	Identified by structure	FALSE	Structure: known function	TRUE	afdb50	AF-A0A2L0WJG8-F1-model_v4	10 kDa chaperonin	2	373	4.129e-07	0.989	Other		regulatory	Regulatory chaperones & coregulators	Regulatory chaperones & coregulators	L1	cluster	40.7036	0.382	3094	circular_virus_627760|fragment_1_23	0.468	0.817045	0.912939	Regulatory chaperones & coregulators	L1	regulatory	category	both
IMGVR_UViG_3300080785_000007|3300080785|Ga0643897_0000041_63	IMGVR_UViG_3300080785_000007|3300080785|Ga0643897_0000041	soil	Temperate forest		32	-0.871267	6.53859	Identified by structure	FALSE	Structure: known function	TRUE	afdb50	AF-A0A1H1HUJ7-F1-model_v4	Bifunctional DNA primase/polymerase, N-terminal	2	1652	1.508e-36	0.955	Other		physiological	Virulence & host interaction	Virulence-associated protein E-like domain	specific	embedding	69.7551	0.434	1338	IMGVR_UViG_3300014205_000467|3300014205|Ga0172380_10001847|fragment_1_32	0.998152	1	1		unassigned	Virulence-associated protein E-like domain	specific	embedding_only
IMGVR_UViG_3300080785_000008|3300080785|Ga0643897_0000047_37	IMGVR_UViG_3300080785_000008|3300080785|Ga0643897_0000047	soil	Temperate forest		20	12.1149	-0.586662	Identified by CheckAMG de-novo only	FALSE	Structure: unknown function	FALSE										regulatory	Transcriptional regulation		unassigned	none	66.3344	0.309	3788	circular_virus_1197064|fragment_1_37	0.468	0.765347	0.825658		unassigned		unassigned	neither
IMGVR_UViG_3300080785_000013|3300080785|Ga0643897_0000131_4	IMGVR_UViG_3300080785_000013|3300080785|Ga0643897_0000131	soil	Temperate forest		1	8.6715	-1.72973	Identified by DefenseFinder	TRUE	Structure: unknown function	TRUE									Physiological	metabolic	Carbohydrate metabolism		unassigned	none	102.476	0.502	5417	circular_virus_1441670|fragment_2_4	0.0719178	0.308012	0.653846		unassigned		unassigned	neither
IMGVR_UViG_3300080785_000016|3300080785|Ga0643897_0000169_12	IMGVR_UViG_3300080785_000016|3300080785|Ga0643897_0000169	soil	Temperate forest		39	12.1097	2.0494	Identified by structure	FALSE	Structure: known function	TRUE	afdb50	AF-A0A7T5UGW5-F1-model_v4	GNAT family N-acetyltransferase	2	728	1.335e-16	0.938	Metabolic	Metabolic	metabolic	Other	Acetyltransferase (GNAT) domain	specific	embedding	86.3158	0.482	1384	circular_virus_595748|fragment_2_12	0.88959	0.964052	0.983668		unassigned	Acetyltransferase (GNAT) domain	specific	embedding_only
IMGVR_UViG_3300080785_000069|3300080785|Ga0643897_0002352_4	IMGVR_UViG_3300080785_000069|3300080785|Ga0643897_0002352	soil	Temperate forest		10	7.93844	2.24648	Identified by structure	FALSE	Structure: known function	TRUE	afdb50	AF-A0A0S2F4S9-F1-model_v4	ParB-like nuclease domain protein	2	785	1.813e-15	0.804	Physiological	Physiological	regulatory	Transcriptional regulation	parB, spo0J; ParB family transcriptional regulator, chromosome partitioning protein	specific	embedding	19.4544	0.523	3679	circular_virus_673975|fragment_1_4	0.982659	0.997344	0.998426		unassigned	parB, spo0J; ParB family transcriptional regulator, chromosome partitioning protein	specific	embedding_only
IMGVR_UViG_3300080786_000001|3300080786|Ga0643898_0000028_107	IMGVR_UViG_3300080786_000001|3300080786|Ga0643898_0000028	soil	Temperate forest		21	12.7251	3.41909	Identified by DefenseFinder	TRUE	Structure: known function	TRUE	afdb50	AF-A0A2E9B8F5-F1-model_v4	Sigma-54-dependent Fis family transcriptional regulator	2	464	9.65e-11	0.984	Regulatory	Physiological	regulatory	Signal transduction & two-component systems	Signal transduction & two-component systems	L1	cluster	32.8562	0.41	2893	UGV-GENOME-0295347|fragment_1_65	0.457179	0.753731	0.887136	Signal transduction & two-component systems	L1		unassigned	cluster_only
IMGVR_UViG_3300080786_000001|3300080786|Ga0643898_0000028_98	IMGVR_UViG_3300080786_000001|3300080786|Ga0643898_0000028	soil	Temperate forest		16	6.53923	2.95359	Identified by CheckAMG de-novo only	FALSE	No structural match	FALSE										physiological	Stress response & homeostasis		unassigned	none	159.537	0.671	1943	circular_virus_454146|fragment_1_40	0.306452	0.550459	0.827448		unassigned		unassigned	neither
IMGVR_UViG_3300080786_000002|3300080786|Ga0643898_0000036_36	IMGVR_UViG_3300080786_000002|3300080786|Ga0643898_0000036	soil	Temperate forest		6	14.0211	5.24152	Identified by structure	FALSE	Structure: known function	TRUE	afdb50	AF-A0A3D9YXL0-F1-model_v4	Methyltransferase family protein	2	746	5.35e-17	0.863	Metabolic	Metabolic	metabolic	Lipid & fatty acid metabolism		unassigned	none	68.9826	0.553	3803	IMGVR_UViG_3300031999_000056|3300031999|Ga0315274_10001024|fragment_4_16	0.167562	0.656818	0.783677		unassigned		unassigned	neither
IMGVR_UViG_3300080786_000003|3300080786|Ga0643898_0000037_90	IMGVR_UViG_3300080786_000003|3300080786|Ga0643898_0000037	soil	Temperate forest		22	10.8055	1.40079	Identified by structure	FALSE	Structure: known function	TRUE	afdb50	AF-A0A645JDI8-F1-model_v4	Chromosomal replication initiator protein DnaA	2	371	8.105e-07	0.648	Other		regulatory	Transcriptional regulation	Bacterial dnaA protein helix-turn-helix	specific	embedding	71.0302	0.495	3302	circular_virus_882529|fragment_1_12	0.88959	0.94109	0.912939		unassigned	Bacterial dnaA protein helix-turn-helix	specific	embedding_only
IMGVR_UViG_3300080786_000007|3300080786|Ga0643898_0000077_19	IMGVR_UViG_3300080786_000007|3300080786|Ga0643898_0000077	soil	Temperate forest		35	2.50959	12.6259	Identified by structure	FALSE	Structure: known function	TRUE	bfvd	A0A345BR22	structural protein	2	314	8.286e-07	0.931	Other		regulatory	Transcriptional regulation	Phage neck terminator protein	specific	embedding	78.2903	0.254	2116	IMGVR_UViG_3300023171_000010|3300023171|Ga0247813_10000141|fragment_3_7	0.994975	0.997344	0.998426		unassigned	Phage neck terminator protein	specific	embedding_only
IMGVR_UViG_3300080786_000008|3300080786|Ga0643898_0000084_37	IMGVR_UViG_3300080786_000008|3300080786|Ga0643898_0000084	soil	Temperate forest		42	7.08493	11.0951	Identified by structure	FALSE	Structure: known function	TRUE	afdb50	AF-A0A6J7EXI9-F1-model_v4	Unannotated protein	2	795	3.515e-16	0.842	Other		regulatory	Transcriptional regulation	Transcriptional regulation	L1	embedding	76.0038	0.531	270	IMGVR_UViG_3300007987_000031|3300007987|Ga0100379_10000406|fragment_1_40	0.631447	0.906977	0.912939		unassigned	Transcriptional regulation	L1	embedding_only
IMGVR_UViG_3300080786_000046|3300080786|Ga0643898_0002568_6	IMGVR_UViG_3300080786_000046|3300080786|Ga0643898_0002568	soil	Temperate forest		13	11.079	2.44512	Identified by structure	FALSE	Structure: known function	TRUE	afdb50	AF-A0A6J4RKF1-F1-model_v4	Protein QmcA (Possibly involved in integral membrane quality control)	2	692	2.066e-15	0.994	Other		metabolic	Lipid & fatty acid metabolism		unassigned	none	146.749	0.715	2264	IMGVR_UViG_3300025065_000014|3300025065|Ga0208015_1000180|fragment_3_6	0.468	0.765347	0.864407		unassigned		unassigned	neither
IMGVR_UViG_3300080786_000057|3300080786|Ga0643898_0003296_10	IMGVR_UViG_3300080786_000057|3300080786|Ga0643898_0003296	soil	Temperate forest	d__Bacteria;p__Pseudomonadota;c__Alphaproteobacteria;o__Rhizobiales;f__Xanthobacteraceae;g__BOG-931	30	10.3654	10.4076	Identified by structure	FALSE	Structure: known function	TRUE	afdb50	AF-A0A1H4VU05-F1-model_v4	Bifunctional DNA primase/polymerase, N-terminal	2	1187	1.516e-26	0.95	Other		physiological	Defense & anti-defense systems		unassigned	none	135.174	0.397	7583	DTR_667246|fragment_3_10	0.626271	0.765347	0.827448		unassigned		unassigned	neither
IMGVR_UViG_3300080786_000143|3300080786|Ga0643898_0009024_8	IMGVR_UViG_3300080786_000143|3300080786|Ga0643898_0009024	soil	Temperate forest		30	9.13326	8.90321	Identified by structure	FALSE	Structure: known function	TRUE	afdb50	AF-A0A5S4YQW0-F1-model_v4	AAA family ATPase	2	1540	1.36e-34	0.99	Other		physiological	Defense & anti-defense systems	Defense & anti-defense systems	L1	embedding	56.236	0.39	7583	IMGVR_UViG_3300014205_000248|3300014205|Ga0172380_10000757|fragment_3_8	0.626271	0.851259	0.887136		unassigned	Defense & anti-defense systems	L1	embedding_only
IMGVR_UViG_3300080849_000002|3300080849|Ga0643865_0000114_77	IMGVR_UViG_3300080849_000002|3300080849|Ga0643865_0000114	soil	Shrubland		20	11.8911	-1.45488	Identified by DefenseFinder	TRUE	Structure: known function	TRUE	afdb50	AF-A0A4V3I9Q5-F1-model_v4	Putative DNA-binding protein YlxM (UPF0122 family)	2	320	6.79e-06	0.987	Regulatory	Physiological	regulatory	Transcriptional regulation	Transcriptional regulation	L1	embedding	35.8057	0.333	3788	IMGVR_UViG_3300031673_000129|3300031673|Ga0307377_10000708|fragment_2_42	0.457179	0.851259	0.912939		unassigned	Transcriptional regulation	L1	embedding_only
IMGVR_UViG_3300080849_000123|3300080849|Ga0643865_0000113|2004-31281_5	IMGVR_UViG_3300080849_000123|3300080849|Ga0643865_0000113|2004-31281	soil	Shrubland	d__Bacteria;p__Actinomycetota;c__Actinomycetes;o__Mycobacteriales;f__Pseudonocardiaceae;g__GCA-003244245	38	5.09668	2.17383	Identified by structure	FALSE	Structure: known function	TRUE	afdb50	AF-A0A4Q7ZH56-F1-model_v4	Transcriptional regulator with XRE-family HTH domain	2	1369	1.38e-22	0.975	Regulatory	Regulatory	regulatory	Transcriptional regulation	transcriptional regulator	specific	embedding	49.7366	0.56	323	circular_virus_480371|fragment_2_46	0.981164	0.994687	0.983668		unassigned	transcriptional regulator	specific	embedding_only
IMGVR_UViG_3300080849_000124|3300080849|Ga0643865_0000136|13985-56902_13	IMGVR_UViG_3300080849_000124|3300080849|Ga0643865_0000136|13985-56902	soil	Shrubland	d__Bacteria;p__Bacteroidota;c__Bacteroidia;o__Chitinophagales;f__Chitinophagaceae	0	4.46267	-1.25794	Identified by CheckAMG de-novo only	FALSE	Structure: unknown function	FALSE										regulatory	Transcriptional regulation		unassigned	none	74.733		6681	circular_virus_681733|fragment_1_13	0.0540811	0.462282	0.752588		unassigned		unassigned	neither
IMGVR_UViG_3300080928_000004|3300080928|Ga0643824_0000091_84	IMGVR_UViG_3300080928_000004|3300080928|Ga0643824_0000091	soil	Shrubland		5	8.36605	5.05378	Identified by CheckAMG de-novo only	FALSE	Structure: unknown function	FALSE										regulatory	Transcriptional regulation		unassigned	none	90.1881		4891	UGV-GENOME-0294305|fragment_1_72	0.425641	0.765347	0.887136		unassigned		unassigned	neither
IMGVR_UViG_3300080928_000004|3300080928|Ga0643824_0000091_93	IMGVR_UViG_3300080928_000004|3300080928|Ga0643824_0000091	soil	Shrubland		35	2.23989	12.4726	Identified by structure	FALSE	Structure: known function	TRUE	bfvd	A0A3G8F5F9	tail completion protein	2	417	8.266e-12	0.845	Other		regulatory	Transcriptional regulation	Phage neck terminator protein	specific	embedding	85.4469	0.254	2116	circular_virus_432668|fragment_1_91	0.998152	1	0.994056		unassigned	Phage neck terminator protein	specific	embedding_only
IMGVR_UViG_3300080928_000007|3300080928|Ga0643824_0000144_8	IMGVR_UViG_3300080928_000007|3300080928|Ga0643824_0000144	soil	Shrubland	d__Bacteria;p__Bacteroidota;c__Bacteroidia;o__Flavobacteriales;f__BACL11	30	10.3309	10.5274	Identified by structure	FALSE	Structure: known function	TRUE	afdb50	AF-A0A7X7MMD3-F1-model_v4	DEAD/DEAH box helicase	2	912	3.662e-18	0.909	Other		physiological	Defense & anti-defense systems	Defense & anti-defense systems	L1	embedding	132.894	0.575	7583	DTR_667246|fragment_3_10	0.626271	0.87395	0.827448		unassigned	Defense & anti-defense systems	L1	embedding_only
IMGVR_UViG_3300080928_000009|3300080928|Ga0643824_0000181_14	IMGVR_UViG_3300080928_000009|3300080928|Ga0643824_0000181	soil	Shrubland	d__Bacteria;p__Myxococcota;c__Polyangia;o__Polyangiales;f__SG8-38	18	7.2056	-3.18591	Identified by DefenseFinder	TRUE	Structure: known function	TRUE	afdb50	AF-A0A370KFE3-F1-model_v4	Transcriptional regulator	2	342	9.766e-06	0.893	Regulatory	Physiological	regulatory	Transcriptional regulation		unassigned	none	73.0208	0.508	6676	circular_virus_231870|fragment_2_14	0.512346	0.637523	0.827448		unassigned		unassigned	neither
IMGVR_UViG_3300080928_000011|3300080928|Ga0643824_0000245_34	IMGVR_UViG_3300080928_000011|3300080928|Ga0643824_0000245	soil	Shrubland		0	6.72734	-3.0424	Identified by DefenseFinder	TRUE	Structure: known function	TRUE	afdb50	AF-A0A7Y5X0C9-F1-model_v4	Helix-turn-helix transcriptional regulator	2	344	6.669e-06	0.806	Regulatory	Physiological	regulatory	Transcriptional regulation		unassigned	none	158.008	0.479	6681	circular_virus_1385004|fragment_4_9	0.457179	0.753731	0.7981		unassigned		unassigned	neither
IMGVR_UViG_3300080928_000011|3300080928|Ga0643824_0000245_35	IMGVR_UViG_3300080928_000011|3300080928|Ga0643824_0000245	soil	Shrubland		1	7.82726	-2.2777	Identified by DefenseFinder	TRUE	Structure: unknown function	TRUE									Physiological	metabolic	Amino acid metabolism	Transcriptional regulation	L1	cluster	117.432	0.53	5417	circular_virus_522831|fragment_1_22	0.119332	0.5138	0.752588	Transcriptional regulation	L1		unassigned	cluster_only
IMGVR_UViG_3300080928_000015|3300080928|Ga0643824_0000470_22	IMGVR_UViG_3300080928_000015|3300080928|Ga0643824_0000470	soil	Shrubland		4	10.1299	5.59014	Identified by CheckAMG de-novo only	FALSE	Structure: unknown function	FALSE										physiological	Toxin-antitoxin systems	RTX toxin acyltransferase family	specific	embedding	126.443	0.415	1501	IMGVR_UViG_3300029309_000221|3300029309|Ga0183683_1000278|fragment_3_9	0.864903	0.94109	0.97028		unassigned	RTX toxin acyltransferase family	specific	embedding_only
IMGVR_UViG_3300080928_000016|3300080928|Ga0643824_0000479_24	IMGVR_UViG_3300080928_000016|3300080928|Ga0643824_0000479	soil	Shrubland		22	11.0902	0.855527	Identified by DefenseFinder	TRUE	No structural match	TRUE									Physiological	regulatory	Transcriptional regulation		unassigned	none	77.5705	0.567	3302	KX688103.1|fragment_3_24	0.0540811	0.356021	0.729927		unassigned		unassigned	neither
IMGVR_UViG_3300080929_000001|3300080929|Ga0643826_0000001_37	IMGVR_UViG_3300080929_000001|3300080929|Ga0643826_0000001	soil	Shrubland		27	2.59911	0.845088	Identified by CheckAMG de-novo only	FALSE	No structural match	FALSE										regulatory	Transcriptional regulation	Transcriptional regulation	L1	embedding	128.98	0.498	1644	circular_virus_711438|fragment_1_21	0.709236	0.87395	0.961932		unassigned	Transcriptional regulation	L1	embedding_only
IMGVR_UViG_3300080929_000002|3300080929|Ga0643826_0000003_66	IMGVR_UViG_3300080929_000002|3300080929|Ga0643826_0000003	soil	Shrubland		34	8.28405	-0.437684	Identified by CheckAMG de-novo only	FALSE	Structure: unknown function	FALSE										physiological	Toxin-antitoxin systems		unassigned	none	65.6393	0.546	1796	IMGVR_UViG_2568526447_000004|2568526447|2568572433|fragment_3_4	0.058663	0.374147	0.653846		unassigned		unassigned	neither
IMGVR_UViG_3300080929_000015|3300080929|Ga0643826_0002126_2	IMGVR_UViG_3300080929_000015|3300080929|Ga0643826_0002126	soil	Shrubland		30	10.9325	7.07808	Identified by CheckAMG de-novo only	FALSE	Structure: unknown function	FALSE										regulatory	Transcriptional regulation	DNA binding protein	specific	embedding	145.873	0.231	7583	NZ_CP045326.1|fragment_1_9	0.958005	0.964052	0.994056		unassigned	DNA binding protein	specific	embedding_only
IMGVR_UViG_3300080930_000002|3300080930|Ga0643841_0000036_109	IMGVR_UViG_3300080930_000002|3300080930|Ga0643841_0000036	soil	Temperate forest		10	7.12587	1.58669	Identified by structure	FALSE	Structure: known function	TRUE	afdb50	AF-X0QT69-F1-model_v4	Probable chromosome-partitioning protein ParB	2	527	9.922e-10	0.957	Other		regulatory	Transcriptional regulation	parB, spo0J; ParB family transcriptional regulator, chromosome partitioning protein	specific	embedding	78.916		3679	circular_virus_649734|fragment_5_31	0.994975	0.997344	0.985075	Transcriptional regulation	L1	parB, spo0J; ParB family transcriptional regulator, chromosome partitioning protein	specific	both	TRUE	L1
IMGVR_UViG_3300080930_000008|3300080930|Ga0643841_0000275_7	IMGVR_UViG_3300080930_000008|3300080930|Ga0643841_0000275	soil	Temperate forest		0	6.54851	-2.87566	Identified by DefenseFinder	TRUE	Structure: known function	TRUE	afdb50	AF-A0A2V8ZHC1-F1-model_v4	Transcriptional regulator	2	403	1.029e-07	0.958	Regulatory	Physiological	regulatory	Transcriptional regulation	regulatory	category	embedding	106.251	0.517	6681	IMGVR_UViG_3300011450_000004|3300011450|Ga0121141_10161|fragment_1_7	0.631447	0.817045	0.942038		unassigned	regulatory	category	embedding_only
IMGVR_UViG_3300080930_000013|3300080930|Ga0643841_0000767_34	IMGVR_UViG_3300080930_000013|3300080930|Ga0643841_0000767	soil	Temperate forest		48	14.1537	3.49989	Identified by structure	FALSE	Structure: known function	TRUE	afdb50	AF-A0A2N9K831-F1-model_v4	Biotin/lipoyl attachment protein	2	363	7.022e-07	1	Other		metabolic	Lipid & fatty acid metabolism	yciA; acyl-CoA thioesterase YciA [EC:3.1.2.-]	specific	embedding	57.608	0.556	82	circular_virus_358140|fragment_2_23	0.929677	0.964052	0.97028	Carbohydrate metabolism	L1	yciA; acyl-CoA thioesterase YciA [EC:3.1.2.-]	specific	both	FALSE	L1
IMGVR_UViG_3300080930_000023|3300080930|Ga0643841_0001410_20	IMGVR_UViG_3300080930_000023|3300080930|Ga0643841_0001410	soil	Temperate forest	d__Bacteria;p__Pseudomonadota;c__Alphaproteobacteria;o__Rhizobiales;f__Beijerinckiaceae	46	10.8615	2.84236	Identified by structure	FALSE	Structure: known function	TRUE	afdb50	AF-A0A558DAQ5-F1-model_v4	Transcription/translation regulatory transformer protein RfaH	2	440	5.999e-09	0.574	Regulatory	Regulatory	regulatory	Post-transcriptional / RNA-mediated regulation		unassigned	none	90.6499	0.425	28	1736256.SAMN04151636.LMND01000002~1-148270~chromosome_mixed_120	0.333333	0.759542	0.864407		unassigned		unassigned	neither
IMGVR_UViG_3300080930_000032|3300080930|Ga0643841_0002296_8	IMGVR_UViG_3300080930_000032|3300080930|Ga0643841_0002296	soil	Temperate forest		35	4.09757	11.9172	Identified by CheckAMG de-novo only	FALSE	Structure: unknown function	FALSE										regulatory	Transcriptional regulation	Putative DnaT-like ssDNA binding protein	specific	embedding	108.279	0.56	2116	IMGVR_UViG_3300020183_000165|3300020183|Ga0194115_10000842|fragment_3_8	0.989754	0.996008	0.998426		unassigned	Putative DnaT-like ssDNA binding protein	specific	embedding_only
IMGVR_UViG_3300080930_000054|3300080930|Ga0643841_0003862_11	IMGVR_UViG_3300080930_000054|3300080930|Ga0643841_0003862	soil	Temperate forest	d__Bacteria;p__Pseudomonadota;c__Alphaproteobacteria;o__Rhizobiales;f__Beijerinckiaceae	32	-1.07745	5.89697	Identified by structure	FALSE	Structure: known function	TRUE	afdb50	AF-A0A443H5C4-F1-model_v4	AAA family ATPase	2	1421	8.496e-34	0.845	Other		regulatory	Transcriptional regulation	repA; regulatory protein RepA	specific	embedding	44.6701	0.57	1338	UGV-GENOME-0042415|fragment_1_11	1	1	1		unassigned	repA; regulatory protein RepA	specific	embedding_only
IMGVR_UViG_3300080930_000069|3300080930|Ga0643841_0004942_12	IMGVR_UViG_3300080930_000069|3300080930|Ga0643841_0004942	soil	Temperate forest		33	13.4335	1.89778	Identified by DefenseFinder	TRUE	Structure: known function	TRUE	afdb50	AF-G0F017-F1-model_v4	Peptidyl-tRNA hydrolase Pth	2	383	4.259e-07	0.96	Metabolic	Physiological	regulatory	Post-transcriptional / RNA-mediated regulation	Stress response & homeostasis	L1	cluster	162.213	0.759	3094	IMGVR_UViG_3300027805_000032|3300027805|Ga0209229_10000044|fragment_2_9	0.0540811	0.374147	0.617391	Stress response & homeostasis	L1		unassigned	cluster_only
IMGVR_UViG_3300080930_000130|3300080930|Ga0643841_0011065_12	IMGVR_UViG_3300080930_000130|3300080930|Ga0643841_0011065	soil	Temperate forest		21	10.9019	4.727	Identified by structure	FALSE	Structure: known function	TRUE	afdb50	AF-A0A2V2E3W9-F1-model_v4	Phosphopantothenate--cysteine ligase	2	742	1.594e-16	0.511	Other		regulatory	Other		unassigned	none	51.4805	0.471	2893	circular_virus_602688|fragment_6_10	0.468	0.765347	0.864407		unassigned		unassigned	neither
IMGVR_UViG_3300080930_000186|3300080930|Ga0643841_0016160_4	IMGVR_UViG_3300080930_000186|3300080930|Ga0643841_0016160	soil	Temperate forest		32	-1.07336	5.86471	Identified by structure	FALSE	Structure: known function	TRUE	afdb50	AF-A0A443H5C4-F1-model_v4	AAA family ATPase	2	1775	2.287e-43	0.979	Other		regulatory	Transcriptional regulation	repA; regulatory protein RepA	specific	embedding	52.6746	0.525	1338	circular_virus_760432|fragment_1_7	1	1	1	Transcriptional regulation	L1	repA; regulatory protein RepA	specific	both	TRUE	L1
IMGVR_UViG_3300080930_000386|3300080930|Ga0643841_0000005|23135-52662_2	IMGVR_UViG_3300080930_000386|3300080930|Ga0643841_0000005|23135-52662	soil	Temperate forest	d__Bacteria;p__Pseudomonadota;c__Alphaproteobacteria;o__ATCC43930;f__CGMCC-115725;g__AP-15	29	1.97402	-3.17273	Identified by structure	FALSE	Structure: known function	TRUE	afdb50	AF-A0A537R131-F1-model_v4	LexA family transcriptional regulator	2	844	1.313e-18	1	Regulatory	Regulatory	regulatory	Transcriptional regulation	transcriptional repressor	specific	embedding	76.1347	0.532	3233	1158614.SAMN00809202.KB946874~598568-640726~standalone_virus_2	0.993548	0.994687	0.994056	Transcriptional regulation	L1	transcriptional repressor	specific	both	TRUE	L1
IMGVR_UViG_3300080942_000002|3300080942|Ga0643846_0000073_53	IMGVR_UViG_3300080942_000002|3300080942|Ga0643846_0000073	soil	Temperate forest		6	14.1134	5.41852	Identified by structure	FALSE	Structure: known function	TRUE	afdb50	AF-A0A7W7NSF1-F1-model_v4	SAM-dependent methyltransferase	2	844	1.284e-19	0.991	Metabolic	Metabolic	metabolic	Other	meT1; MMP 1-O-methyltransferase [EC:2.1.1.365]	specific	embedding	44.3104	0.79	3803	IMGVR_UViG_3300028392_000101|3300028392|Ga0304729_1000155|fragment_2_57	0.77748	0.94109	0.942038	Other	L1	meT1; MMP 1-O-methyltransferase [EC:2.1.1.365]	specific	both	TRUE	L1
IMGVR_UViG_3300080942_000013|3300080942|Ga0643846_0000190_29	IMGVR_UViG_3300080942_000013|3300080942|Ga0643846_0000190	soil	Temperate forest		40	10.6274	8.77441	Identified by DefenseFinder	TRUE	Structure: known function	TRUE	afdb50	AF-A0A5X9VHE9-F1-model_v4	Pentapeptide repeat-containing protein	2	898	9.423e-19	0.807	Other	Physiological	metabolic	Amino acid metabolism	ridA, tdcF, RIDA; 2-iminobutanoate/2-iminopropanoate deaminase [EC:3.5.99.10]	specific	embedding	98.1428	0.646	1278	UGV-GENOME-0330473|fragment_3_8	0.88959	0.964052	0.95302	Amino acid metabolism	L1	ridA, tdcF, RIDA; 2-iminobutanoate/2-iminopropanoate deaminase [EC:3.5.99.10]	specific	both	TRUE	L1
IMGVR_UViG_3300080942_000021|3300080942|Ga0643846_0000398_9	IMGVR_UViG_3300080942_000021|3300080942|Ga0643846_0000398	soil	Temperate forest		20	12.0447	-1.43952	Identified by structure	FALSE	Structure: known function	TRUE	afdb50	AF-A0A136PCC4-F1-model_v4	HTH domain protein	2	348	4.093e-06	0.987	Regulatory	Regulatory	metabolic	Lipid & fatty acid metabolism		unassigned	none	75.2106	0.259	3788	IMGVR_UViG_GVMAG-M-3300023184-135_000001|3300023184|Ga0214919_10000370|fragment_2_9	0.277219	0.497197	0.887136		unassigned		unassigned	neither
IMGVR_UViG_3300080942_000032|3300080942|Ga0643846_0000653_22	IMGVR_UViG_3300080942_000032|3300080942|Ga0643846_0000653	soil	Temperate forest	d__Bacteria;p__Bacillota;c__Desulfitobacteriia;o__Desulfitobacteriales;f__Desulfitobacteriaceae	30	8.15308	10.27	Identified by structure	FALSE	Structure: known function	TRUE	afdb50	AF-C6HTU4-F1-model_v4	Probable antirepressor protein (Ant)	2	363	8.154e-07	0.596	Regulatory	Regulatory	physiological	Defense & anti-defense systems		unassigned	none	103.246		7583	IMGVR_UViG_3300007362_000020|3300007362|Ga0104788_100530|fragment_3_22	0.191663	0.497197	0.737079		unassigned		unassigned	neither
IMGVR_UViG_3300080942_000037|3300080942|Ga0643846_0000749_7	IMGVR_UViG_3300080942_000037|3300080942|Ga0643846_0000749	soil	Temperate forest		41	1.31483	7.46443	Identified by structure	FALSE	Structure: known function	TRUE	afdb50	AF-A0A662PQ76-F1-model_v4	CRISPR-associated exonuclease Cas4	2	565	1.378e-12	0.908	Physiological	Physiological	physiological	Defense & anti-defense systems	CRISPR/Cas system associated	specific	embedding	38.6248	0.428	646	circular_virus_552882|fragment_3_7	1	1	1		unassigned	CRISPR/Cas system associated	specific	embedding_only
IMGVR_UViG_3300080942_000085|3300080942|Ga0643846_0002613_6	IMGVR_UViG_3300080942_000085|3300080942|Ga0643846_0002613	soil	Temperate forest		6	14.9875	4.55393	Identified by structure	FALSE	Structure: known function	TRUE	afdb50	AF-A0A7X0H702-F1-model_v4	SAM-dependent methyltransferase	2	687	1.505e-16	0.985	Metabolic	Metabolic	metabolic	Other		unassigned	none	122.884	0.4	3803	circular_virus_701009|fragment_1_6	0.167562	0.550459	0.62		unassigned		unassigned	neither
IMGVR_UViG_3300081038_000001|3300081038|Ga0671479_0000028_123	IMGVR_UViG_3300081038_000001|3300081038|Ga0671479_0000028	soil	Shrubland	d__Bacteria;p__Actinomycetota;c__Actinomycetes;o__Mycobacteriales;f__Mycobacteriaceae;g__Mycobacterium	41	1.34959	7.51685	Identified by structure	FALSE	Structure: known function	TRUE	bfvd	A0A6J5Q055	pd-(d/e)xk nuclease superfamily	2	670	7.507e-16	0.877	Physiological	Physiological	physiological	Defense & anti-defense systems	CRISPR/Cas system associated	specific	embedding	28.9098	0.539	646	circular_virus_395923|fragment_2_66	0.998152	1	1	Defense & anti-defense systems	L1	CRISPR/Cas system associated	specific	both	TRUE	L1
IMGVR_UViG_3300081038_000002|3300081038|Ga0671479_0000053_4	IMGVR_UViG_3300081038_000002|3300081038|Ga0671479_0000053	soil	Shrubland	d__Bacteria;p__Bacillota;c__Bacilli;o__Thermoactinomycetales;f__Thermoactinomycetaceae;g__Thermoactinomyces	12	10.0582	-1.10886	Identified by DefenseFinder	TRUE	Structure: known function	TRUE	afdb50	AF-A0A1V5JU38-F1-model_v4	Helix-turn-helix domain protein	2	284	9.849e-06	1	Regulatory	Physiological	regulatory	Transcriptional regulation	Helix-turn-helix domain	specific	embedding	88.9039	0.656	5455	circular_virus_1295571|fragment_1_4	0.929677	0.964052	0.985075	Transcriptional regulation	L1	Helix-turn-helix domain	specific	both	TRUE	L1
IMGVR_UViG_3300081038_000002|3300081038|Ga0671479_0000053_43	IMGVR_UViG_3300081038_000002|3300081038|Ga0671479_0000053	soil	Shrubland	d__Bacteria;p__Bacillota;c__Bacilli;o__Thermoactinomycetales;f__Thermoactinomycetaceae;g__Thermoactinomyces	30	7.95736	10.026	Identified by CheckAMG de-novo only	FALSE	Structure: unknown function	FALSE										regulatory	Transcriptional regulation		unassigned	none	113.641		7583	UGV-GENOME-0379619|fragment_1_43	0.0454545	0.333916	0.585185		unassigned		unassigned	neither
IMGVR_UViG_3300081038_000004|3300081038|Ga0671479_0000069_13	IMGVR_UViG_3300081038_000004|3300081038|Ga0671479_0000069	soil	Shrubland	d__Bacteria;p__Actinomycetota;c__Rubrobacteria;o__Rubrobacterales;f__Rubrobacteraceae	10	6.86413	1.2725	Identified by structure	FALSE	Structure: known function	TRUE	afdb50	AF-A0A5C5WZE7-F1-model_v4	ParB-like nuclease domain protein	2	593	2.879e-11	0.683	Physiological	Physiological	regulatory	Transcriptional regulation		unassigned	none	135.126	0.482	3679	AP018361.1|fragment_3_13	0.256649	0.550459	0.752588		unassigned		unassigned	neither
IMGVR_UViG_3300081038_000009|3300081038|Ga0671479_0000200_30	IMGVR_UViG_3300081038_000009|3300081038|Ga0671479_0000200	soil	Shrubland		26	11.6112	2.60569	Identified by DefenseFinder	TRUE	Structure: known function	TRUE	afdb50	AF-A0A7J9YPH3-F1-model_v4	Type II toxin-antitoxin system PemK/MazF family toxin	2	524	5.666e-11	0.99	Physiological	Physiological	physiological	Toxin-antitoxin systems	PemK-like, MazF-like toxin of type II toxin-antitoxin system	specific	cluster	35.2639	0.533	966	UGV-GENOME-0370868_1|fragment_3_104	0.894118	0.964052	0.961932	PemK-like, MazF-like toxin of type II toxin-antitoxin system	specific	PemK-like, MazF-like toxin of type II toxin-antitoxin system	specific	both	TRUE	specific
IMGVR_UViG_3300081038_000095|3300081038|Ga0671479_0005615_2	IMGVR_UViG_3300081038_000095|3300081038|Ga0671479_0005615	soil	Shrubland	d__Bacteria;p__Actinomycetota;c__Rubrobacteria;o__Rubrobacterales;f__Rubrobacteraceae	1	9.36084	-1.87531	Identified by DefenseFinder	TRUE	Structure: known function	TRUE	bfvd	A0A8S5TBT5	helix-turn-helix domain protein	2	285	6.332e-06	0.971	Regulatory	Physiological	metabolic	Amino acid metabolism	aroK, aroL; shikimate kinase [EC:2.7.1.71]	specific	cluster	146.034	0.52	5417	circular_plasmid_1225515|fragment_1_7	0.689474	0.851259	0.930719	aroK, aroL; shikimate kinase [EC:2.7.1.71]	specific	Amino acid metabolism	L1	both
IMGVR_UViG_3300081038_000292|3300081038|Ga0671479_0000005|110-128567_87	IMGVR_UViG_3300081038_000292|3300081038|Ga0671479_0000005|110-128567	soil	Shrubland		20	11.3846	-1.80163	Identified by DefenseFinder	TRUE	Structure: known function	TRUE	afdb50	AF-A0A7C4Y382-F1-model_v4	MerR family DNA-binding transcriptional regulator	2	341	2.8e-07	0.99	Regulatory	Physiological	regulatory	Transcriptional regulation	Transcriptional regulation	L1	embedding	66.0804		3788	KF024723.1|fragment_3_48	0.709236	0.906977	0.961932		unassigned	Transcriptional regulation	L1	embedding_only
IMGVR_UViG_3300081040_000001|3300081040|Ga0671482_0000020_45	IMGVR_UViG_3300081040_000001|3300081040|Ga0671482_0000020	soil	Shrubland		7	3.44624	3.33368	Identified by structure	FALSE	Structure: known function	TRUE	afdb50	AF-A0A1I7FUT8-F1-model_v4	Sigma-70, region 4	2	510	1.492e-09	0.884	Regulatory	Regulatory	regulatory	Transcriptional regulation	transcriptional regulator	specific	embedding	97.9722	0.661	6054	1154860.SAMN01822993.ANQC01000088~60-50048~standalone_virus_42	0.958005	0.991453	0.985075	Transcriptional regulation	L1	transcriptional regulator	specific	both	TRUE	L1
IMGVR_UViG_3300081040_000004|3300081040|Ga0671482_0000298_14	IMGVR_UViG_3300081040_000004|3300081040|Ga0671482_0000298	soil	Shrubland		8	6.21804	7.22889	Identified by structure	FALSE	Structure: known function	TRUE	afdb50	AF-A0A7V8VTG8-F1-model_v4	Peptidoglycan-binding protein	2	568	3.43e-10	0.89	Other		physiological	Toxin-antitoxin systems		unassigned	none	85.0862	0.394	730	Station158_DCM_ALL_assembly_NODE_1915_length_34360_cov_4.222358|fragment_3_13	0.406061	0.653328	0.851827		unassigned		unassigned	neither
IMGVR_UViG_3300081042_000005|3300081042|Ga0671487_0000079_58	IMGVR_UViG_3300081042_000005|3300081042|Ga0671487_0000079	soil	Forest	d__Bacteria;p__Bacillota;c__Bacilli;o__Bacillales;f__Anoxybacillaceae;g__Geobacillus	34	8.52612	-0.91481	Identified by structure	FALSE	Structure: known function	TRUE	bfvd	A0A8S5MKF2	cro/c1-type hth dna-binding domain protein	2	330	3.965e-07	0.942	Regulatory	Regulatory	regulatory	Transcriptional regulation	Cro/C1-type HTH DNA-binding domain	specific	cluster	84.2847	0.713	1796	UGV-GENOME-0379251_1|fragment_1_15	0.981164	0.994687	0.994056	Cro/C1-type HTH DNA-binding domain	specific	Cro/C1-type HTH DNA-binding domain	specific	both	TRUE	specific
IMGVR_UViG_3300081042_000036|3300081042|Ga0671487_0000341_22	IMGVR_UViG_3300081042_000036|3300081042|Ga0671487_0000341	soil	Forest	d__Bacteria;p__Bacillota;c__Bacilli;o__Bacillales;f__Anoxybacillaceae;g__Parageobacillus	30	8.19758	9.35897	Identified by DefenseFinder	TRUE	Structure: known function	TRUE	afdb50	AF-A0A165ALC7-F1-model_v4	Phage protein	2	346	1.326e-06	0.926	Other	Physiological	physiological	Defense & anti-defense systems		unassigned	none	184.763		7583	IMGVR_UViG_3300026874_000001|3300026874|Ga0207849_100329|fragment_1_22	0.0188285	0.19973	0.512195		unassigned		unassigned	neither
IMGVR_UViG_3300081042_000036|3300081042|Ga0671487_0000341_9	IMGVR_UViG_3300081042_000036|3300081042|Ga0671487_0000341	soil	Forest	d__Bacteria;p__Bacillota;c__Bacilli;o__Bacillales;f__Anoxybacillaceae;g__Parageobacillus	18	7.07505	-4.57895	Identified by DefenseFinder	TRUE	Structure: known function	TRUE	afdb50	AF-A0A516KHD0-F1-model_v4	Helix-turn-helix transcriptional regulator	2	547	9.595e-11	0.951	Regulatory	Physiological	regulatory	Transcriptional regulation	rghR; HTH-type transcriptional regulator, competence development regulator	specific	cluster	100.499	0.668	6676	circular_virus_190550|fragment_1_3	0.457179	0.705061	0.880553	rghR; HTH-type transcriptional regulator, competence development regulator	specific		unassigned	cluster_only
IMGVR_UViG_3300081042_000045|3300081042|Ga0671487_0000533_6	IMGVR_UViG_3300081042_000045|3300081042|Ga0671487_0000533	soil	Forest	d__Bacteria;p__Bacillota;c__Bacilli;o__Bacillales;f__Anoxybacillaceae;g__Saccharococcus	15	5.96007	8.47563	Identified by CheckAMG de-novo only	FALSE	Structure: unknown function	FALSE										regulatory	Transcriptional regulation	Arc-like repressor	specific	embedding	5.52079	0.455	2031	IMGVR_UViG_3300007909_000001|3300007909|Ga0111548_1000011|fragment_3_6	1	1	1		unassigned	Arc-like repressor	specific	embedding_only
IMGVR_UViG_3300081042_000060|3300081042|Ga0671487_0000772_5	IMGVR_UViG_3300081042_000060|3300081042|Ga0671487_0000772	soil	Forest		20	11.7109	-1.69633	Identified by CheckAMG de-novo only	FALSE	Structure: unknown function	FALSE										regulatory	Transcriptional regulation		unassigned	none	79.4938		3788	IMGVR_UViG_3300013845_000002|3300013845|Ga0121548_100079|fragment_2_5	0.298319	0.664894	0.827448		unassigned		unassigned	neither
IMGVR_UViG_3300081042_000061|3300081042|Ga0671487_0000906_20	IMGVR_UViG_3300081042_000061|3300081042|Ga0671487_0000906	soil	Forest	d__Bacteria;p__Bacillota;c__Bacilli;o__Bacillales;f__Bacillaceae;g__Bacillus	8	6.10819	7.63476	Identified by structure	FALSE	Structure: known function	TRUE	afdb50	AF-A0A7W3RIC9-F1-model_v4	DNA-binding Lrp family transcriptional regulator	2	346	1.464e-06	0.825	Regulatory	Regulatory	physiological	Secretion & extracellular processes		unassigned	none	94.0234	0.453	730	Station67_SUR_ALL_assembly_NODE_557_length_31891_cov_23.620964|fragment_2_25	0.0288936	0.19973	0.737079		unassigned		unassigned	neither
IMGVR_UViG_3300081042_000076|3300081042|Ga0671487_0001786_16	IMGVR_UViG_3300081042_000076|3300081042|Ga0671487_0001786	soil	Forest	d__Bacteria;p__Bacillota;c__Bacilli;o__Bacillales;f__Anoxybacillaceae;g__Saccharococcus	18	6.26585	-3.64671	Identified by DefenseFinder	TRUE	Structure: known function	TRUE	afdb50	AF-A0A1G8AR30-F1-model_v4	DNA-binding transcriptional regulator, XRE-family HTH domain	2	679	1.879e-14	0.974	Regulatory	Physiological	regulatory	Transcriptional regulation	rghR; HTH-type transcriptional regulator, competence development regulator	specific	embedding	84.0234	0.638	6676	IMGVR_UViG_3300028533_000010|3300028533|Ga0233386_1000060|fragment_1_16	0.83542	0.913636	0.942038	Transcriptional regulation	L1	rghR; HTH-type transcriptional regulator, competence development regulator	specific	both	TRUE	L1
IMGVR_UViG_3300081042_000086|3300081042|Ga0671487_0002396_8	IMGVR_UViG_3300081042_000086|3300081042|Ga0671487_0002396	soil	Forest	d__Bacteria;p__Bacillota;c__Bacilli;o__Bacillales;f__Anoxybacillaceae	15	5.89192	8.46918	Identified by CheckAMG de-novo only	FALSE	Structure: unknown function	FALSE										regulatory	Transcriptional regulation	Arc-like repressor	specific	embedding	7.30626	0.462	2031	UGV-GENOME-0234164_1|fragment_3_8	1	1	1		unassigned	Arc-like repressor	specific	embedding_only
IMGVR_UViG_3300081043_000001|3300081043|Ga0671488_0000013_100	IMGVR_UViG_3300081043_000001|3300081043|Ga0671488_0000013	soil	Shrubland	d__Bacteria;p__Bacillota;c__Bacilli;o__Bacillales;f__Bacillaceae	30	8.11548	9.78519	Identified by structure	FALSE	Structure: known function	TRUE	afdb50	AF-A0A125VBG5-F1-model_v4	Putative terminase small subunit	2	407	1.166e-07	0.94	Other		regulatory	Transcriptional regulation		unassigned	none	60.0534	0.434	7583	KF527888.1|fragment_6_39	0.315789	0.506936	0.880553		unassigned		unassigned	neither
IMGVR_UViG_3300081043_000001|3300081043|Ga0671488_0000013_52	IMGVR_UViG_3300081043_000001|3300081043|Ga0671488_0000013	soil	Shrubland	d__Bacteria;p__Bacillota;c__Bacilli;o__Bacillales;f__Bacillaceae	31	9.18618	3.01283	Identified by DefenseFinder	TRUE	Structure: known function	TRUE	afdb50	AF-A0A1C5MGT2-F1-model_v4	Protein	2	995	4.327e-18	0.749	Other	Physiological	regulatory	Transcriptional regulation	Gp2.5-like ssDNA binding protein and ssDNA annealing protein	specific	embedding	149.546	0.356	593	circular_virus_1112054|fragment_1_26	0.786047	0.906977	0.912939		unassigned	Gp2.5-like ssDNA binding protein and ssDNA annealing protein	specific	embedding_only
IMGVR_UViG_3300081043_000002|3300081043|Ga0671488_0000019_159	IMGVR_UViG_3300081043_000002|3300081043|Ga0671488_0000019	soil	Shrubland	d__Bacteria;p__Bacillota;c__Bacilli;o__Bacillales;f__Bacillaceae;g__Bacillus	30	8.737	10.3526	Identified by structure	FALSE	Structure: known function	TRUE	afdb50	AF-A0A378XZ92-F1-model_v4	Probable type I restriction enzyme BthVORF4518P M protein	2	694	3.56e-14	0.948	Physiological	Physiological	regulatory	Transcriptional regulation		unassigned	none	109.696	0.488	7583	AF170722.1|fragment_3_95	0.120513	0.497197	0.62		unassigned		unassigned	neither
IMGVR_UViG_3300081043_000002|3300081043|Ga0671488_0000019_167	IMGVR_UViG_3300081043_000002|3300081043|Ga0671488_0000019	soil	Shrubland	d__Bacteria;p__Bacillota;c__Bacilli;o__Bacillales;f__Bacillaceae;g__Bacillus	30	8.83775	10.0539	Identified by structure	FALSE	Structure: known function	TRUE	afdb50	AF-A0A1G8MNK2-F1-model_v4	Type III restriction enzyme, res subunit	2	1336	2.223e-29	0.974	Physiological	Physiological	physiological	Defense & anti-defense systems	physiological	category	embedding	82.0092	0.412	7583	circular_virus_909421|fragment_2_116	0.626271	0.765347	0.926966		unassigned	physiological	category	embedding_only
IMGVR_UViG_3300081043_000002|3300081043|Ga0671488_0000019_92	IMGVR_UViG_3300081043_000002|3300081043|Ga0671488_0000019	soil	Shrubland	d__Bacteria;p__Bacillota;c__Bacilli;o__Bacillales;f__Bacillaceae;g__Bacillus	30	7.81951	9.17564	Identified by DefenseFinder	TRUE	Structure: known function	TRUE	afdb50	AF-A0A377G1Z5-F1-model_v4	DGQHR domain	2	1630	9.019e-33	0.984	Other	Physiological	regulatory	Chromatin/nucleoid organization & epigenetic regulation		unassigned	none	96.2007	0.55	7583	411490.SAMN00627053.DS499731~1-261254~chromosome_mixed_201	0.512346	0.765347	0.864407		unassigned		unassigned	neither
IMGVR_UViG_3300081043_000004|3300081043|Ga0671488_0000059_42	IMGVR_UViG_3300081043_000004|3300081043|Ga0671488_0000059	soil	Shrubland	d__Bacteria;p__Bacillota;c__Bacilli;o__Bacillales;f__Bacillaceae	8	5.21505	3.25071	Identified by CheckAMG de-novo only	FALSE	Structure: unknown function	FALSE	afdb50	AF-A0A268IPK1-F1-model_v4	Sigma70_r4_2 domain-containing protein	1	349	5.504e-06	0.953			regulatory	Transcriptional regulation	Transcriptional regulation	L1	cluster	85.9404	0.451	730	circular_virus_594366|fragment_5_6	0.396465	0.664894	0.887136	Transcriptional regulation	L1		unassigned	cluster_only
IMGVR_UViG_3300081043_000004|3300081043|Ga0671488_0000059_88	IMGVR_UViG_3300081043_000004|3300081043|Ga0671488_0000059	soil	Shrubland	d__Bacteria;p__Bacillota;c__Bacilli;o__Bacillales;f__Bacillaceae	9	9.38104	1.07542	Identified by structure	FALSE	Structure: known function	TRUE	afdb50	AF-A0A090ZHG1-F1-model_v4	Bacterial regulatory s, gntR family protein	2	416	5.34e-09	0.954	Regulatory	Regulatory	regulatory	Transcriptional regulation		unassigned	none	123.389	0.457	602	circular_virus_798122|fragment_5_9	0.277219	0.759542	0.809325		unassigned		unassigned	neither
IMGVR_UViG_3300081043_000006|3300081043|Ga0671488_0000067_35	IMGVR_UViG_3300081043_000006|3300081043|Ga0671488_0000067	soil	Shrubland		41	1.1753	7.72433	Identified by structure	FALSE	Structure: known function	TRUE	bfvd	A0A6J7X4L6	pd-(d/e)xk nuclease superfamily	2	421	9.901e-09	0.996	Physiological	Physiological	physiological	Defense & anti-defense systems	CRISPR/Cas system associated	specific	embedding	134.946	0.509	646	circular_virus_5154|fragment_2_16	0.993548	0.996008	0.994056		unassigned	CRISPR/Cas system associated	specific	embedding_only
IMGVR_UViG_3300081043_000006|3300081043|Ga0671488_0000067_46	IMGVR_UViG_3300081043_000006|3300081043|Ga0671488_0000067	soil	Shrubland		5	8.93532	5.14687	Identified by structure	FALSE	Structure: known function	TRUE	afdb50	AF-A0A1I4HB29-F1-model_v4	Prophage antirepressor	2	673	2.734e-14	0.94	Regulatory	Regulatory	regulatory	Transcriptional regulation	anti-repressor Ant	specific	embedding	95	0.55	4891	IMGVR_UViG_3300008729_000003|3300008729|Ga0113885_100002|fragment_1_4	0.894118	0.964052	0.983668		unassigned	anti-repressor Ant	specific	embedding_only
IMGVR_UViG_3300081043_000009|3300081043|Ga0671488_0000084_32	IMGVR_UViG_3300081043_000009|3300081043|Ga0671488_0000084	soil	Shrubland	d__Bacteria;p__Bacillota;c__Bacilli;o__Bacillales_B;f__Bacillaceae_B;g__Rossellomorea	0	6.52972	-3.21442	Identified by DefenseFinder	TRUE	Structure: known function	TRUE	bfvd	A0A8S5UD56	helix-turn-helix domain protein	2	284	8.2e-06	0.791	Regulatory	Physiological	regulatory	Transcriptional regulation		unassigned	none	94.1455	0.587	6681	circular_virus_945578|fragment_2_11	0.368167	0.765347	0.752588		unassigned		unassigned	neither
IMGVR_UViG_3300081043_000014|3300081043|Ga0671488_0000138_58	IMGVR_UViG_3300081043_000014|3300081043|Ga0671488_0000138	soil	Shrubland	d__Bacteria;p__Bacillota;c__Bacilli;o__Bacillales_B;f__Bacillaceae_B;g__Rossellomorea	18	6.50305	-4.54971	Identified by DefenseFinder	TRUE	Structure: known function	TRUE	afdb50	AF-A0A3M8H791-F1-model_v4	XRE family transcriptional regulator	2	440	2.185e-09	0.974	Regulatory	Physiological	regulatory	Transcriptional regulation	Transcriptional regulation	L1	cluster	91.2216	0.63	6676	circular_virus_1043808|fragment_1_18	0.306452	0.759542	0.783677	Transcriptional regulation	L1		unassigned	cluster_only
IMGVR_UViG_3300081043_000015|3300081043|Ga0671488_0000141_33	IMGVR_UViG_3300081043_000015|3300081043|Ga0671488_0000141	soil	Shrubland	d__Bacteria;p__Bacillota;c__Bacilli;o__Bacillales_B;f__Caldibacillaceae;g__Caldifermentibacillus	28	6.02639	0.939561	Identified by CheckAMG de-novo only	FALSE	No structural match	FALSE										regulatory	Transcriptional regulation		unassigned	none	127.651		2291	circular_virus_781283|fragment_1_20	0.0454545	0.374147	0.653846		unassigned		unassigned	neither
IMGVR_UViG_3300081043_000017|3300081043|Ga0671488_0000146_3	IMGVR_UViG_3300081043_000017|3300081043|Ga0671488_0000146	soil	Shrubland	d__Bacteria;p__Bacillota;c__Bacilli;o__Bacillales;f__Anoxybacillaceae;g__Geobacillus	18	7.00718	-4.90157	Identified by DefenseFinder	TRUE	Structure: known function	TRUE	afdb50	AF-A0A516KHD0-F1-model_v4	Helix-turn-helix transcriptional regulator	2	542	8.193e-11	0.932	Regulatory	Physiological	metabolic	Amino acid metabolism	rghR; HTH-type transcriptional regulator, competence development regulator	specific	cluster	104.343	0.596	6676	fragment_23454_34	0.191663	0.550459	0.752588	rghR; HTH-type transcriptional regulator, competence development regulator	specific		unassigned	cluster_only
IMGVR_UViG_3300081043_000017|3300081043|Ga0671488_0000146_9	IMGVR_UViG_3300081043_000017|3300081043|Ga0671488_0000146	soil	Shrubland	d__Bacteria;p__Bacillota;c__Bacilli;o__Bacillales;f__Anoxybacillaceae;g__Geobacillus	1	8.38856	-3.41705	Identified by structure	FALSE	Structure: known function	TRUE	afdb50	AF-A0A094LBM1-F1-model_v4	Transcriptional regulator	2	345	3.694e-07	0.956	Regulatory	Regulatory	regulatory	Transcriptional regulation	Helix-turn-helix	specific	embedding	113.776	0.544	5417	UGV-GENOME-0314251|fragment_2_9	0.786047	0.906977	0.961932		unassigned	Helix-turn-helix	specific	embedding_only
IMGVR_UViG_3300081043_000018|3300081043|Ga0671488_0000158_32	IMGVR_UViG_3300081043_000018|3300081043|Ga0671488_0000158	soil	Shrubland	d__Bacteria;p__Bacillota;c__Bacilli;o__Bacillales;f__Bacillaceae	18	6.41504	-3.37131	Identified by DefenseFinder	TRUE	Structure: known function	TRUE	afdb50	AF-A0A7C6N204-F1-model_v4	Helix-turn-helix transcriptional regulator	2	385	7.119e-07	1	Regulatory	Physiological	regulatory	Transcriptional regulation	Transcriptional regulation	L1	cluster	83.5437	0.608	6676	MW364972.1|fragment_2_19	0.396465	0.753731	0.912939	Transcriptional regulation	L1	regulatory	category	both
IMGVR_UViG_3300081043_000018|3300081043|Ga0671488_0000158_50	IMGVR_UViG_3300081043_000018|3300081043|Ga0671488_0000158	soil	Shrubland	d__Bacteria;p__Bacillota;c__Bacilli;o__Bacillales;f__Bacillaceae	1	8.76379	-1.60531	Identified by structure	FALSE	Structure: known function	TRUE	afdb50	AF-A0A7W0C2J5-F1-model_v4	Putative transcriptional regulator	2	352	5.448e-07	0.918	Regulatory	Regulatory	regulatory	Transcriptional regulation	Transcriptional regulation	L1	cluster	109.161	0.532	5417	KX160219.1|fragment_2_12	0.674312	0.883929	0.887136	Transcriptional regulation	L1	Transcriptional regulation	L1	both	TRUE	L1
IMGVR_UViG_3300081043_000019|3300081043|Ga0671488_0000166_11	IMGVR_UViG_3300081043_000019|3300081043|Ga0671488_0000166	soil	Shrubland		12	11.598	-0.390345	Identified by CheckAMG de-novo only	FALSE	Structure: unknown function	FALSE										regulatory	Transcriptional regulation		unassigned	none	74.1109		5455	fragment_23081_11	0.396465	0.765347	0.887136		unassigned		unassigned	neither
IMGVR_UViG_3300081043_000019|3300081043|Ga0671488_0000166_33	IMGVR_UViG_3300081043_000019|3300081043|Ga0671488_0000166	soil	Shrubland		30	10.2121	10.1496	Identified by structure	FALSE	Structure: known function	TRUE	afdb50	AF-A0A544TAX4-F1-model_v4	ATP-binding protein	2	3778	1.462e-77	0.93	Other		physiological	Defense & anti-defense systems		unassigned	none	120.058	0.709	7583	DTR_667246|fragment_3_10	0.626271	0.817045	0.887136		unassigned		unassigned	neither
IMGVR_UViG_3300081043_000041|3300081043|Ga0671488_0000661_21	IMGVR_UViG_3300081043_000041|3300081043|Ga0671488_0000661	soil	Shrubland		7	3.54342	3.68393	Identified by structure	FALSE	Structure: known function	TRUE	afdb50	AF-A0A327S4E1-F1-model_v4	Regulatory LuxR family protein	2	472	2.101e-09	0.935	Regulatory	Regulatory	regulatory	Transcriptional regulation	transcriptional regulator	specific	embedding	14.4959	0.623	6054	UGV-GENOME-0293049_1|fragment_2_21	1	1	1		unassigned	transcriptional regulator	specific	embedding_only
IMGVR_UViG_3300081043_000047|3300081043|Ga0671488_0000804_11	IMGVR_UViG_3300081043_000047|3300081043|Ga0671488_0000804	soil	Shrubland		30	9.23508	9.79174	Identified by structure	FALSE	Structure: known function	TRUE	afdb50	AF-A0A544TAX4-F1-model_v4	ATP-binding protein	2	3225	5.604e-67	0.964	Other		physiological	Defense & anti-defense systems	casA, cse1; CRISPR system Cascade subunit CasA	specific	embedding	58.5305	0.642	7583	circular_virus_1417782|fragment_4_6	0.88959	0.964052	0.983668		unassigned	casA, cse1; CRISPR system Cascade subunit CasA	specific	embedding_only
IMGVR_UViG_3300081043_000055|3300081043|Ga0671488_0000898_17	IMGVR_UViG_3300081043_000055|3300081043|Ga0671488_0000898	soil	Shrubland	d__Bacteria;p__Bacillota;c__Clostridia;o__Clostridiales;f__Clostridiaceae;g__Clostridium	5	8.71323	4.5057	Identified by structure	FALSE	Structure: known function	TRUE	afdb50	AF-L1Q7Y2-F1-model_v4	Toxin-antitoxin system, toxin component, Bro family	2	1042	2.995e-25	0.978	Physiological	Physiological	regulatory	Transcriptional regulation	anti-repressor	specific	embedding	16.6933	0.738	4891	circular_virus_1258054|fragment_3_38	0.864903	0.964052	0.961932		unassigned	anti-repressor	specific	embedding_only
IMGVR_UViG_3300081043_000055|3300081043|Ga0671488_0000898_20	IMGVR_UViG_3300081043_000055|3300081043|Ga0671488_0000898	soil	Shrubland	d__Bacteria;p__Bacillota;c__Clostridia;o__Clostridiales;f__Clostridiaceae;g__Clostridium	18	6.70858	-3.71009	Identified by structure	FALSE	Structure: known function	TRUE	afdb50	AF-B2TP21-F1-model_v4	Putative phage repressor	2	563	1.899e-12	0.667	Regulatory	Regulatory	regulatory	Transcriptional regulation	transcriptional regulator	specific	embedding	30.2727	0.736	6676	circular_virus_1417705|fragment_1_17	0.77748	0.893443	0.95302	Transcriptional regulation	L1	transcriptional regulator	specific	both	TRUE	L1
IMGVR_UViG_3300081043_000060|3300081043|Ga0671488_0001067_9	IMGVR_UViG_3300081043_000060|3300081043|Ga0671488_0001067	soil	Shrubland		35	4.20987	11.7979	Identified by CheckAMG de-novo only	FALSE	Structure: unknown function	FALSE										regulatory	Transcriptional regulation	Putative DnaT-like ssDNA binding protein	specific	embedding	44.411	0.3	2116	IMGVR_UViG_3300006654_000150|3300006654|Ga0101728_110054|fragment_3_9	1	1	1		unassigned	Putative DnaT-like ssDNA binding protein	specific	embedding_only
IMGVR_UViG_3300081043_000061|3300081043|Ga0671488_0001101_2	IMGVR_UViG_3300081043_000061|3300081043|Ga0671488_0001101	soil	Shrubland	d__Bacteria;p__Bacillota;c__Bacilli;o__Bacillales_B;f__DSM-18226	28	4.47488	0.797946	Identified by DefenseFinder	TRUE	Structure: unknown function	TRUE									Physiological	regulatory	Transcriptional regulation	transcriptional repressor	specific	cluster	74.2998	0.824	2291	AF157835.1|fragment_1_2	0.358566	0.664894	0.88777	transcriptional repressor	specific		unassigned	cluster_only
IMGVR_UViG_3300081043_000069|3300081043|Ga0671488_0001361_8	IMGVR_UViG_3300081043_000069|3300081043|Ga0671488_0001361	soil	Shrubland		30	9.85332	10.1484	Identified by structure	FALSE	Structure: known function	TRUE	afdb50	AF-A0A5C6Y449-F1-model_v4	DEAD/DEAH box helicase	2	1080	2.686e-23	0.935	Other		physiological	Virulence & host interaction		unassigned	none	180.193	0.653	7583	circular_virus_1258220|fragment_1_10	0.0454545	0.306026	0.585185		unassigned		unassigned	neither
IMGVR_UViG_3300081043_000079|3300081043|Ga0671488_0001798_6	IMGVR_UViG_3300081043_000079|3300081043|Ga0671488_0001798	soil	Shrubland	d__Bacteria;p__Bacillota;c__Clostridia;o__Clostridiales;f__Clostridiaceae;g__Clostridium	1	8.87556	-3.83715	Identified by DefenseFinder	TRUE	Structure: unknown function	TRUE									Physiological	regulatory	Transcriptional regulation	Helix-turn-helix	specific	embedding	112.285	0.5	5417	circular_virus_1451908|fragment_1_6	0.83542	0.94109	0.95302	Transcriptional regulation	L1	Helix-turn-helix	specific	both	TRUE	L1
IMGVR_UViG_3300081043_000097|3300081043|Ga0671488_0002487_8	IMGVR_UViG_3300081043_000097|3300081043|Ga0671488_0002487	soil	Shrubland	d__Bacteria;p__Bacillota;c__Bacilli;o__Bacillales_A;f__Planococcaceae	3	9.03406	7.21457	Identified by DefenseFinder	TRUE	Structure: known function	TRUE	bfvd	A0A3G3BVS5	cell wall-binding protein	2	591	1.886e-13	0.995	Other	Physiological	metabolic	Energy metabolism		unassigned	none	165.372	0.573	1510	BCSD01000210.1|fragment_1_8	0.072	0.239493	0.388889		unassigned		unassigned	neither
IMGVR_UViG_3300081043_000176|3300081043|Ga0671488_0005865_9	IMGVR_UViG_3300081043_000176|3300081043|Ga0671488_0005865	soil	Shrubland		7	3.80621	3.15593	Identified by CheckAMG de-novo only	FALSE	Structure: unknown function	FALSE										regulatory	Transcriptional regulation		unassigned	none	77.1561		6054	JX567312.1|fragment_4_6	0.220703	0.497197	0.827448		unassigned		unassigned	neither
IMGVR_UViG_3300081043_000245|3300081043|Ga0671488_0000015|43246-137015_80	IMGVR_UViG_3300081043_000245|3300081043|Ga0671488_0000015|43246-137015	soil	Shrubland		30	7.9251	10.3159	Identified by structure	FALSE	Structure: known function	TRUE	afdb50	AF-A0A125VBG5-F1-model_v4	Putative terminase small subunit	2	493	1.733e-09	0.96	Other		regulatory	Transcriptional regulation		unassigned	none	103.184	0.4	7583	UGV-GENOME-0373718|fragment_2_128	0.396465	0.705061	0.809325		unassigned		unassigned	neither
IMGVR_UViG_3300081137_000002|3300081137|Ga0672831_0000014_12	IMGVR_UViG_3300081137_000002|3300081137|Ga0672831_0000014	soil			18	6.79145	-2.84796	Identified by CheckAMG de-novo only	FALSE	Structure: unknown function	FALSE										regulatory	Transcriptional regulation		unassigned	none	104.149		6676	circular_virus_860772|fragment_2_12	0.420765	0.765347	0.783677		unassigned		unassigned	neither
IMGVR_UViG_3300081138_000002|3300081138|Ga0672837_0000170_6	IMGVR_UViG_3300081138_000002|3300081138|Ga0672837_0000170	soil			19	13.3733	-0.255786	Identified by structure	FALSE	Structure: known function	TRUE	bfvd	G8I4Y6	whib	2	315	4.868e-07	0.651	Other		regulatory	Transcriptional regulation	gcrA; GcrA cell cycle regulator	specific	embedding	26.3771	0.804	3584	circular_virus_747826|fragment_2_6	0.77748	0.964052	0.961932		unassigned	gcrA; GcrA cell cycle regulator	specific	embedding_only
IMGVR_UViG_3300081138_000005|3300081138|Ga0672837_0000277_28	IMGVR_UViG_3300081138_000005|3300081138|Ga0672837_0000277	soil			12	10.1825	-1.0107	Identified by CheckAMG de-novo only	FALSE	Structure: unknown function	FALSE	afdb50	AF-A0A2W5XRH1-F1-model_v4	HTH_17 domain-containing protein	1	283	9.755e-06	0.984			regulatory	Transcriptional regulation	Transcriptional regulation	L1	embedding	53.0476	0.509	5455	IMGVR_UViG_3300025679_000013|3300025679|Ga0207933_1000473|fragment_1_28	0.709236	0.943396	0.961932		unassigned	Transcriptional regulation	L1	embedding_only
IMGVR_UViG_3300081193_000001|3300081193|Ga0671490_0000064_93	IMGVR_UViG_3300081193_000001|3300081193|Ga0671490_0000064	soil	Shrubland		30	9.45272	9.98454	Identified by CheckAMG de-novo only	FALSE	No structural match	FALSE										physiological	Defense & anti-defense systems	CBASS inhibitor Acb3	specific	embedding	85.3498		7583	KM233261.1|fragment_2_28	0.864903	0.906977	0.961932		unassigned	CBASS inhibitor Acb3	specific	embedding_only
IMGVR_UViG_3300081193_000002|3300081193|Ga0671490_0000125_51	IMGVR_UViG_3300081193_000002|3300081193|Ga0671490_0000125	soil	Shrubland		19	13.8546	-0.0214213	Identified by CheckAMG de-novo only	FALSE	Structure: unknown function	FALSE										regulatory	Transcriptional regulation	Transcription factor WhiB	specific	embedding	50.0292	0.977	3584	circular_virus_973684|fragment_1_14	0.864903	0.94109	0.942038		unassigned	Transcription factor WhiB	specific	embedding_only
IMGVR_UViG_3300081193_000003|3300081193|Ga0671490_0000169_41	IMGVR_UViG_3300081193_000003|3300081193|Ga0671490_0000169	soil	Shrubland		12	10.0908	0.614958	Identified by CheckAMG de-novo only	FALSE	Structure: unknown function	FALSE										metabolic	Metabolic substrate transport		unassigned	none	104.633	0.516	5455	circular_virus_109850|fragment_3_40	0.0540811	0.374147	0.512195		unassigned		unassigned	neither
IMGVR_UViG_3300081193_000005|3300081193|Ga0671490_0000346_19	IMGVR_UViG_3300081193_000005|3300081193|Ga0671490_0000346	soil	Shrubland	d__Bacteria;p__Actinomycetota;c__Acidimicrobiia;o__Acidimicrobiales;f__RAAP-2	0	6.69864	-2.84809	Identified by DefenseFinder	TRUE	Structure: known function	TRUE	afdb50	AF-A0A2S9PS84-F1-model_v4	Transcriptional regulator	2	339	6.031e-06	0.983	Regulatory	Physiological	regulatory	Transcriptional regulation	Transcriptional regulation	L1	embedding	105.301	0.46	6681	circular_virus_238999|fragment_3_19	0.688312	0.851259	0.930719		unassigned	Transcriptional regulation	L1	embedding_only
IMGVR_UViG_3300081193_000006|3300081193|Ga0671490_0000349_1	IMGVR_UViG_3300081193_000006|3300081193|Ga0671490_0000349	soil	Shrubland	d__Bacteria;p__Pseudomonadota;c__Alphaproteobacteria;o__Sphingomonadales;f__Sphingomonadaceae;g__Sphingomicrobium	13	10.5476	2.54707	Identified by structure	FALSE	Structure: known function	TRUE	afdb50	AF-A0A2E4CT28-F1-model_v4	Histidine kinase	2	632	7.41e-14	0.987	Metabolic	Metabolic	metabolic	Carbohydrate metabolism		unassigned	none	94.0842	0.579	2264	circular_virus_555962|fragment_2_1	0.10397	0.308012	0.752588		unassigned		unassigned	neither
IMGVR_UViG_3300081207_000001|3300081207|Ga0672843_0000001_83	IMGVR_UViG_3300081207_000001|3300081207|Ga0672843_0000001	soil			33	13.1982	2.15237	Identified by DefenseFinder	TRUE	Structure: known function	TRUE	afdb50	AF-A0A1Z5IV57-F1-model_v4	Cold-shock protein	2	361	5.118e-07	0.971	Other	Physiological	regulatory	Transcriptional regulation	Stress response & homeostasis	L1	cluster	40.3116	0.518	3094	circular_virus_608210|fragment_2_4	0.457179	0.817045	0.912939	Stress response & homeostasis	L1	regulatory	category	both
IMGVR_UViG_3300081207_000002|3300081207|Ga0672843_0000002_11	IMGVR_UViG_3300081207_000002|3300081207|Ga0672843_0000002	soil			24	7.2391	7.13047	Identified by CheckAMG de-novo only	FALSE	No structural match	FALSE										physiological	Toxin-antitoxin systems		unassigned	none	84.0888	0.606	1036	IMGVR_UViG_3300000928_000374|3300000928|OpTDRAFT_10012937|fragment_3_5	0.277219	0.550459	0.809325		unassigned		unassigned	neither
IMGVR_UViG_3300081257_000001|3300081257|Ga0672833_0000018_19	IMGVR_UViG_3300081257_000001|3300081257|Ga0672833_0000018	soil		d__Bacteria;p__Pseudomonadota;c__Gammaproteobacteria;o__Steroidobacterales;f__Steroidobacteraceae;g__Bog-1198	21	12.9548	4.15271	Identified by structure	FALSE	Structure: known function	TRUE	afdb50	AF-A0A662ZEB5-F1-model_v4	Predicted dehydrogenase	2	1121	1.266e-26	0.973	Metabolic	Metabolic	metabolic	Carbohydrate metabolism		unassigned	none	99.0852	0.496	2893	IMGVR_UViG_3300023241_000003|3300023241|Ga0222657_1000139|fragment_3_36	0.457179	0.765347	0.887136		unassigned		unassigned	neither
IMGVR_UViG_3300081257_000024|3300081257|Ga0672833_0002180_9	IMGVR_UViG_3300081257_000024|3300081257|Ga0672833_0002180	soil			19	14.3017	-0.589821	Identified by CheckAMG de-novo only	FALSE	Structure: unknown function	FALSE										regulatory	Transcriptional regulation	Transcription factor WhiB	specific	embedding	36.6699	0.503	3584	circular_virus_668818|fragment_1_9	0.864903	0.906977	0.95302	Transcriptional regulation	L1	Transcription factor WhiB	specific	both	TRUE	L1
IMGVR_UViG_3300081258_000002|3300081258|Ga0672834_0000361_28	IMGVR_UViG_3300081258_000002|3300081258|Ga0672834_0000361	soil			21	11.5731	5.07811	Identified by DefenseFinder	TRUE	Structure: known function	TRUE	bfvd	A0A516KXY3	putative sliding-clamp-loader subunit	2	312	1.919e-07	0.965	Other	Physiological	metabolic	Cofactor & vitamin metabolism		unassigned	none	94.032	0.682	2893	circular_virus_1283485|fragment_3_4	0.40534	0.637523	0.783677		unassigned		unassigned	neither
IMGVR_UViG_3300081258_000004|3300081258|Ga0672834_0000602_20	IMGVR_UViG_3300081258_000004|3300081258|Ga0672834_0000602	soil			35	4.06253	11.831	Identified by CheckAMG de-novo only	FALSE	Structure: unknown function	FALSE										regulatory	Transcriptional regulation	Putative DnaT-like ssDNA binding protein	specific	embedding	122.423		2116	1121270.SAMN02745885.FUXM01000018~43-42227~standalone_virus_48	0.989754	0.996008	0.994056	Transcriptional regulation	L1	Putative DnaT-like ssDNA binding protein	specific	both	TRUE	L1
IMGVR_UViG_3300081264_000001|3300081264|Ga0672838_0000011_44	IMGVR_UViG_3300081264_000001|3300081264|Ga0672838_0000011	soil		d__Bacteria;p__Actinomycetota;c__Actinomycetes;o__Streptomycetales;f__Streptomycetaceae;g__Streptomyces	20	12.0998	-0.614554	Identified by CheckAMG de-novo only	FALSE	Structure: unknown function	FALSE										regulatory	Transcriptional regulation		unassigned	none	44.2454	0.531	3788	IMGVR_UViG_3300021407_000016|3300021407|Ga0210383_10000201|fragment_2_34	0.191663	0.656818	0.827448		unassigned		unassigned	neither
IMGVR_UViG_3300081265_000005|3300081265|Ga0672848_0000123_61	IMGVR_UViG_3300081265_000005|3300081265|Ga0672848_0000123	soil	Temperate forest	d__Bacteria;p__Pseudomonadota;c__Alphaproteobacteria;o__ATCC43930;f__CGMCC-115725	30	10.2052	10.472	Identified by DefenseFinder	TRUE	Structure: known function	TRUE	afdb50	AF-A0A7S8HCV3-F1-model_v4	AAA family ATPase	2	1801	4.46e-38	0.982	Other	Physiological	physiological	Defense & anti-defense systems	Defense & anti-defense systems	L1	embedding	120.967	0.745	7583	DTR_667246|fragment_3_10	0.688312	0.943396	0.827448		unassigned	Defense & anti-defense systems	L1	embedding_only
IMGVR_UViG_3300081265_000005|3300081265|Ga0672848_0000123_73	IMGVR_UViG_3300081265_000005|3300081265|Ga0672848_0000123	soil	Temperate forest	d__Bacteria;p__Pseudomonadota;c__Alphaproteobacteria;o__ATCC43930;f__CGMCC-115725	5	8.5468	4.8565	Identified by structure	FALSE	Structure: known function	TRUE	afdb50	AF-L2F6Q9-F1-model_v4	Putative antirepressor protein	2	512	4.784e-11	0.722	Regulatory	Regulatory	regulatory	Transcriptional regulation		unassigned	none	106.333	0.982	4891	UGV-GENOME-0286318|fragment_1_3	0.220703	0.604869	0.737079		unassigned		unassigned	neither
IMGVR_UViG_3300081265_000006|3300081265|Ga0672848_0000152_53	IMGVR_UViG_3300081265_000006|3300081265|Ga0672848_0000152	soil	Temperate forest	d__Bacteria;p__Pseudomonadota;c__Alphaproteobacteria;o__ATCC43930;f__CGMCC-115725;g__AP-15	10	7.39101	1.74216	Identified by structure	FALSE	Structure: known function	TRUE	afdb50	AF-A0A2G6Z6D9-F1-model_v4	ParB-like nuclease family protein	2	810	2.61e-16	0.914	Physiological	Physiological	regulatory	Transcriptional regulation	parB, spo0J; ParB family transcriptional regulator, chromosome partitioning protein	specific	embedding	54.0366	0.75	3679	IMGVR_UViG_3300005327_000006|3300005327|Ga0070658_10000284|fragment_2_52	0.998152	1	1		unassigned	parB, spo0J; ParB family transcriptional regulator, chromosome partitioning protein	specific	embedding_only
IMGVR_UViG_3300081265_000008|3300081265|Ga0672848_0000165_2	IMGVR_UViG_3300081265_000008|3300081265|Ga0672848_0000165	soil	Temperate forest		11	6.50853	5.62265	Identified by structure	FALSE	Structure: known function	TRUE	afdb50	AF-A0A2W7RQQ4-F1-model_v4	ParB-like nuclease family protein	2	508	9.864e-12	0.934	Physiological	Physiological	regulatory	Transcriptional regulation	protein kinase; inhibitor of host transcription; positively regulates RNaseIII; negatively on RNaseE	specific	embedding	122.504	0.703	2939	circular_virus_99122|fragment_2_2	0.786047	0.913636	0.961932		unassigned	protein kinase; inhibitor of host transcription; positively regulates RNaseIII; negatively on RNaseE	specific	embedding_only
IMGVR_UViG_3300081265_000010|3300081265|Ga0672848_0000178_54	IMGVR_UViG_3300081265_000010|3300081265|Ga0672848_0000178	soil	Temperate forest		0	6.77335	-2.17672	Identified by DefenseFinder	TRUE	Structure: known function	TRUE	afdb50	AF-A0A1C6GS28-F1-model_v4	Transcriptional repressor DicA	2	322	3.731e-06	0.945	Regulatory	Physiological	regulatory	Transcriptional regulation		unassigned	none	72.6371	0.445	6681	IMGVR_UViG_3300001336_000017|3300001336|ML7_10000489|fragment_1_54	0.468	0.816078	0.880553		unassigned		unassigned	neither
IMGVR_UViG_3300081265_000012|3300081265|Ga0672848_0000213_9	IMGVR_UViG_3300081265_000012|3300081265|Ga0672848_0000213	soil	Temperate forest		12	9.65534	-0.744952	Identified by structure	FALSE	Structure: known function	TRUE	afdb50	AF-A0A6I4MIP5-F1-model_v4	GntR family transcriptional regulator	2	332	5.304e-07	0.936	Regulatory	Regulatory	regulatory	Transcriptional regulation	Transcriptional regulation	L1	cluster	111.793	0.463	5455	circular_virus_803137|fragment_1_9	0.256649	0.604869	0.827448	Transcriptional regulation	L1		unassigned	cluster_only
IMGVR_UViG_3300081265_000017|3300081265|Ga0672848_0000373_13	IMGVR_UViG_3300081265_000017|3300081265|Ga0672848_0000373	soil	Temperate forest		12	10.9285	0.0964532	Identified by CheckAMG de-novo only	FALSE	Structure: unknown function	FALSE										regulatory	Transcriptional regulation	Transcriptional regulation	L1	embedding	48.5501	0.583	5455	circular_virus_537867|fragment_1_7	0.688312	0.94109	0.88777		unassigned	Transcriptional regulation	L1	embedding_only
IMGVR_UViG_3300081265_000026|3300081265|Ga0672848_0001148_33	IMGVR_UViG_3300081265_000026|3300081265|Ga0672848_0001148	soil	Temperate forest	d__Bacteria;p__Pseudomonadota;c__Alphaproteobacteria;o__Rhizobiales;f__Beijerinckiaceae	39	12.0064	2.79561	Identified by structure	FALSE	Structure: known function	TRUE	afdb50	AF-B9JFW0-F1-model_v4	Acetyltransferase protein	2	811	8.831e-19	0.871	Metabolic	Metabolic	metabolic	Lipid & fatty acid metabolism	Other	L1	cluster	91.9267	0.511	1384	IMGVR_UViG_3300008266_000002|3300008266|Ga0114363_1000003|fragment_5_33	0.0454545	0.19973	0.653846	Other	L1		unassigned	cluster_only
IMGVR_UViG_3300081265_000032|3300081265|Ga0672848_0001746_6	IMGVR_UViG_3300081265_000032|3300081265|Ga0672848_0001746	soil	Temperate forest	d__Bacteria;p__Actinomycetota;c__Actinomycetes;o__Mycobacteriales;f__Mycobacteriaceae;g__Mycobacterium	12	10.3589	1.88708	Identified by structure	FALSE	Structure: known function	TRUE	afdb50	AF-A0A847I1D2-F1-model_v4	MerR family transcriptional regulator	2	330	4.182e-06	0.986	Regulatory	Regulatory	regulatory	Signal transduction & two-component systems		unassigned	none	142.803	0.55	5455	fragment_11645_9	0.14702	0.428044	0.752588		unassigned		unassigned	neither
IMGVR_UViG_3300081265_000046|3300081265|Ga0672848_0003629_7	IMGVR_UViG_3300081265_000046|3300081265|Ga0672848_0003629	soil	Temperate forest		19	12.7982	0.522263	Identified by structure	FALSE	Structure: known function	TRUE	afdb50	AF-A0A7W9C9Q3-F1-model_v4	Putative dinucleotide-binding enzyme	2	338	2.225e-06	0.576	Other		regulatory	Transcriptional regulation		unassigned	none	149.061	0.484	3584	fragment_13753_10	0.0454545	0.239493	0.783677		unassigned		unassigned	neither
IMGVR_UViG_3300081265_000195|3300081265|Ga0672848_0025623_8	IMGVR_UViG_3300081265_000195|3300081265|Ga0672848_0025623	soil	Temperate forest		1	8.5571	-0.738269	Identified by structure	FALSE	Structure: known function	TRUE	afdb50	AF-A0A4R1S3D3-F1-model_v4	Helix-turn-helix protein	2	355	1.26e-06	0.536	Regulatory	Regulatory	physiological	Toxin-antitoxin systems		unassigned	none	111.355	0.499	5417	UGV-GENOME-0212899|fragment_3_8	0.156902	0.374147	0.721519		unassigned		unassigned	neither
IMGVR_UViG_3300081485_000002|3300081485|Ga0672852_0000141_149	IMGVR_UViG_3300081485_000002|3300081485|Ga0672852_0000141	soil	Temperate forest	d__Bacteria;p__Actinomycetota;c__Actinomycetes;o__Streptosporangiales;f__Streptosporangiaceae	12	9.66444	-0.698086	Identified by structure	FALSE	Structure: known function	TRUE	afdb50	AF-A0A1M5WP02-F1-model_v4	Regulatory protein, gntR family	2	308	2.619e-06	0.975	Regulatory	Regulatory	regulatory	Transcriptional regulation	Transcriptional regulation	L1	cluster	53.2525	0.532	5455	circular_virus_460978|fragment_1_8	0.358566	0.664894	0.864407	Transcriptional regulation	L1		unassigned	cluster_only
IMGVR_UViG_3300081485_000002|3300081485|Ga0672852_0000141_174	IMGVR_UViG_3300081485_000002|3300081485|Ga0672852_0000141	soil	Temperate forest	d__Bacteria;p__Actinomycetota;c__Actinomycetes;o__Streptosporangiales;f__Streptosporangiaceae	19	14.1622	-1.16951	Identified by structure	FALSE	Structure: known function	TRUE	afdb50	AF-B2GLM1-F1-model_v4	Transcriptional regulator WhiB	2	410	5.474e-08	0.967	Regulatory	Regulatory	regulatory	Transcriptional regulation		unassigned	none	86.2666	0.773	3584	MK376962.1|fragment_2_69	0.468	0.817045	0.827448		unassigned		unassigned	neither
IMGVR_UViG_3300081485_000002|3300081485|Ga0672852_0000141_178	IMGVR_UViG_3300081485_000002|3300081485|Ga0672852_0000141	soil	Temperate forest	d__Bacteria;p__Actinomycetota;c__Actinomycetes;o__Streptosporangiales;f__Streptosporangiaceae	19	14.409	-0.879699	Identified by CheckAMG de-novo only	FALSE	Structure: unknown function	FALSE										regulatory	Transcriptional regulation	transcriptional regulator WhiB-like	specific	embedding	61.1841	0.474	3584	1150591.SAMN02470128.AJFI01000063~1-45857~standalone_virus_47	0.83542	0.964052	0.887136		unassigned	transcriptional regulator WhiB-like	specific	embedding_only
IMGVR_UViG_3300081485_000003|3300081485|Ga0672852_0000162_154	IMGVR_UViG_3300081485_000003|3300081485|Ga0672852_0000162	soil	Temperate forest	d__Bacteria;p__Actinomycetota;c__Actinomycetes;o__Streptosporangiales;f__Streptosporangiaceae	0	5.76361	-2.00252	Identified by DefenseFinder	TRUE	Structure: known function	TRUE	afdb50	AF-A0A4V2Z8D1-F1-model_v4	XRE family transcriptional regulator	2	412	7.039e-08	0.978	Regulatory	Physiological	regulatory	Transcriptional regulation		unassigned	none	119.562	0.371	6681	circular_virus_564328|fragment_1_13	0.072	0.550459	0.721519		unassigned		unassigned	neither
IMGVR_UViG_3300081485_000005|3300081485|Ga0672852_0000255_48	IMGVR_UViG_3300081485_000005|3300081485|Ga0672852_0000255	soil	Temperate forest		30	9.82886	10.4826	Identified by structure	FALSE	Structure: known function	TRUE	afdb50	AF-A0A6M3J5M4-F1-model_v4	Putative helicase	2	1367	7.753e-31	0.723	Other		physiological	Defense & anti-defense systems	Defense & anti-defense systems	L1	embedding	127.502	0.496	7583	DTR_667246|fragment_3_10	0.688312	0.87395	0.887136		unassigned	Defense & anti-defense systems	L1	embedding_only
IMGVR_UViG_3300081485_000006|3300081485|Ga0672852_0000320_30	IMGVR_UViG_3300081485_000006|3300081485|Ga0672852_0000320	soil	Temperate forest		21	12.9234	3.54724	Identified by structure	FALSE	Structure: known function	TRUE	afdb50	AF-A0A6I3GL02-F1-model_v4	Response regulator	2	464	1.713e-10	0.952	Regulatory	Regulatory	regulatory	Signal transduction & two-component systems	Signal transduction & two-component systems	L1	cluster	50.8116	0.457	2893	circular_virus_404194|fragment_2_53	0.0506555	0.422285	0.653846	Signal transduction & two-component systems	L1		unassigned	cluster_only
IMGVR_UViG_3300081485_000009|3300081485|Ga0672852_0000419_56	IMGVR_UViG_3300081485_000009|3300081485|Ga0672852_0000419	soil	Temperate forest	d__Bacteria;p__Actinomycetota;c__Actinomycetes;o__Streptosporangiales;f__Streptosporangiaceae;g__Trebonia	12	9.52422	-0.659931	Identified by structure	FALSE	Structure: known function	TRUE	afdb50	AF-A0A4Q7W5D7-F1-model_v4	Regulatory GntR family protein	2	364	6.556e-08	0.929	Regulatory	Regulatory	regulatory	Transcriptional regulation	Transcriptional regulation	L1	cluster	100.388	0.599	5455	IMGVR_UViG_3300012353_000004|3300012353|Ga0137367_10000148|fragment_1_62	0.058663	0.434501	0.737079	Transcriptional regulation	L1		unassigned	cluster_only
IMGVR_UViG_3300081485_000011|3300081485|Ga0672852_0000459_10	IMGVR_UViG_3300081485_000011|3300081485|Ga0672852_0000459	soil	Temperate forest	d__Bacteria;p__Actinomycetota;c__Actinomycetes;o__Streptosporangiales;f__Streptosporangiaceae;g__Palsa-504	19	14.0381	-0.190474	Identified by structure	FALSE	Structure: known function	TRUE	afdb50	AF-A0A7X0P710-F1-model_v4	Transcriptional regulator WhiB	2	387	2.785e-08	0.878	Regulatory	Regulatory	regulatory	Transcriptional regulation	Transcriptional regulation	L1	embedding	52.2279	0.521	3584	DTR_891289|fragment_1_7	0.631447	0.87395	0.864407		unassigned	Transcriptional regulation	L1	embedding_only
IMGVR_UViG_3300081485_000011|3300081485|Ga0672852_0000459_20	IMGVR_UViG_3300081485_000011|3300081485|Ga0672852_0000459	soil	Temperate forest	d__Bacteria;p__Actinomycetota;c__Actinomycetes;o__Streptosporangiales;f__Streptosporangiaceae;g__Palsa-504	12	9.59612	0.390232	Identified by structure	FALSE	Structure: known function	TRUE	afdb50	AF-A0A4R5C4X2-F1-model_v4	PadR family transcriptional regulator	2	452	1.894e-10	0.952	Regulatory	Regulatory	regulatory	Transcriptional regulation	transcriptional regulator	specific	embedding	53.0968	0.454	5455	Station125_MXL_ALL_assembly_NODE_505_length_37744_cov_5.614476|fragment_1_20	0.864903	0.906977	0.961932	Transcriptional regulation	L1	transcriptional regulator	specific	both	TRUE	L1
IMGVR_UViG_3300081485_000013|3300081485|Ga0672852_0000622_36	IMGVR_UViG_3300081485_000013|3300081485|Ga0672852_0000622	soil	Temperate forest	d__Bacteria;p__Vulcanimicrobiota;c__Vulcanimicrobiia;o__Vulcanimicrobiales;f__Vulcanimicrobiaceae;g__Aquilonibacter	12	10.3473	-0.198445	Identified by CheckAMG de-novo only	FALSE	Structure: unknown function	FALSE										regulatory	Transcriptional regulation		unassigned	none	14.1855	0.572	5455	IMGVR_UViG_3300002839_000022|3300002839|JGIcombinedJ43158_10000340|fragment_2_40	0.277219	0.736648	0.880553		unassigned		unassigned	neither
IMGVR_UViG_3300081485_000013|3300081485|Ga0672852_0000622_51	IMGVR_UViG_3300081485_000013|3300081485|Ga0672852_0000622	soil	Temperate forest	d__Bacteria;p__Vulcanimicrobiota;c__Vulcanimicrobiia;o__Vulcanimicrobiales;f__Vulcanimicrobiaceae;g__Aquilonibacter	21	12.7722	3.54184	Identified by structure	FALSE	Structure: known function	TRUE	afdb50	AF-A0A537W2Z9-F1-model_v4	Response regulator	2	438	4.971e-10	0.977	Regulatory	Regulatory	regulatory	Signal transduction & two-component systems	Signal transduction & two-component systems	L1	cluster	91.9405	0.5	2893	IMGVR_UViG_3300006880_000028|3300006880|Ga0075429_100000144|fragment_1_23	0.14702	0.550459	0.783677	Signal transduction & two-component systems	L1		unassigned	cluster_only
IMGVR_UViG_3300081485_000016|3300081485|Ga0672852_0000666_63	IMGVR_UViG_3300081485_000016|3300081485|Ga0672852_0000666	soil	Temperate forest		19	13.0561	-0.38459	Identified by CheckAMG de-novo only	FALSE	No structural match	FALSE										regulatory	Transcriptional regulation	gcrA; GcrA cell cycle regulator	specific	embedding	33.0927		3584	IMGVR_UViG_3300010376_000058|3300010376|Ga0126381_100000453|fragment_1_65	0.83542	0.943396	0.926966		unassigned	gcrA; GcrA cell cycle regulator	specific	embedding_only
IMGVR_UViG_3300081485_000019|3300081485|Ga0672852_0000750_20	IMGVR_UViG_3300081485_000019|3300081485|Ga0672852_0000750	soil	Temperate forest		5	8.04412	4.77658	Identified by structure	FALSE	Structure: known function	TRUE	bfvd	A0A6H0F1S2	baculovirus repeated orf	2	988	7.836e-24	0.849	Other		regulatory	Transcriptional regulation	anti-repressor Ant	specific	embedding	79.4046	0.876	4891	UGV-GENOME-0376271|fragment_2_20	0.83542	0.94109	0.961932		unassigned	anti-repressor Ant	specific	embedding_only
IMGVR_UViG_3300081485_000021|3300081485|Ga0672852_0000756_36	IMGVR_UViG_3300081485_000021|3300081485|Ga0672852_0000756	soil	Temperate forest		10	8.26435	1.26674	Identified by CheckAMG de-novo only	FALSE	Structure: unknown function	FALSE										regulatory	Transcriptional regulation		unassigned	none	105.046	0.425	3679	IMGVR_UViG_3300035703_000148|3300035703|Ga0310140_0001434|fragment_3_16	0.420765	0.656818	0.864407		unassigned		unassigned	neither
IMGVR_UViG_3300081485_000023|3300081485|Ga0672852_0000798_48	IMGVR_UViG_3300081485_000023|3300081485|Ga0672852_0000798	soil	Temperate forest		6	13.0153	5.87247	Identified by CheckAMG de-novo only	FALSE	Structure: unknown function	FALSE	afdb50	AF-A0A7C2I170-F1-model_v4	Fibronectin type-III domain-containing protein	1	407	3.261e-07	0.767			metabolic	Carbohydrate metabolism		unassigned	none	52.1247	0.436	3803	IMGVR_UViG_3300007351_000003|3300007351|Ga0104751_1000266|fragment_1_9	0.256649	0.736648	0.837419		unassigned		unassigned	neither
IMGVR_UViG_3300081485_000026|3300081485|Ga0672852_0000906_77	IMGVR_UViG_3300081485_000026|3300081485|Ga0672852_0000906	soil	Temperate forest		29	2.48966	-3.40281	Identified by structure	FALSE	Structure: known function	TRUE	afdb50	AF-A0A523ZCP2-F1-model_v4	Repressor LexA	2	390	2.203e-07	0.906	Regulatory	Regulatory	regulatory	Transcriptional regulation		unassigned	none	95.6812	0.452	3233	circular_virus_1446506|fragment_2_46	0.298319	0.656818	0.737079		unassigned		unassigned	neither
IMGVR_UViG_3300081485_000031|3300081485|Ga0672852_0001002_29	IMGVR_UViG_3300081485_000031|3300081485|Ga0672852_0001002	soil	Temperate forest		0	6.06448	-1.06938	Identified by DefenseFinder	TRUE	Structure: unknown function	TRUE									Physiological	regulatory	Transcriptional regulation		unassigned	none	130.225	0.399	6681	MK977714.1|fragment_2_29	0.156902	0.604869	0.752588		unassigned		unassigned	neither
IMGVR_UViG_3300081485_000032|3300081485|Ga0672852_0001044_35	IMGVR_UViG_3300081485_000032|3300081485|Ga0672852_0001044	soil	Temperate forest		12	10.4352	-0.839611	Identified by CheckAMG de-novo only	FALSE	Structure: unknown function	FALSE										regulatory	Transcriptional regulation	Transcriptional regulation	L1	cluster	69.6675	0.602	5455	DTR_662304|fragment_1_17	0.156902	0.497197	0.752588	Transcriptional regulation	L1		unassigned	cluster_only
IMGVR_UViG_3300081485_000038|3300081485|Ga0672852_0001191_17	IMGVR_UViG_3300081485_000038|3300081485|Ga0672852_0001191	soil	Temperate forest	d__Bacteria;p__Acidobacteriota;c__Terriglobia;o__Acidiferrales;f__UBA7541;g__Acidiferrum	30	6.96465	9.58942	Identified by CheckAMG de-novo only	FALSE	Structure: unknown function	FALSE										regulatory	Transcriptional regulation		unassigned	none	126.867		7583	UGV-GENOME-0267154_1|fragment_3_20	0.423423	0.588529	0.827448		unassigned		unassigned	neither
IMGVR_UViG_3300081485_000039|3300081485|Ga0672852_0001197_10	IMGVR_UViG_3300081485_000039|3300081485|Ga0672852_0001197	soil	Temperate forest		21	12.0614	4.24628	Identified by structure	FALSE	Structure: known function	TRUE	afdb50	AF-A0A2E0BQ70-F1-model_v4	Amidinotransferase	2	1240	1.423e-30	0.894	Metabolic	Metabolic	regulatory	Signal transduction & two-component systems	Amino acid metabolism	L1	cluster	149.901	0.423	2893	MH617486.1|fragment_2_10	0.167562	0.422285	0.752588	Amino acid metabolism	L1		unassigned	cluster_only
IMGVR_UViG_3300081485_000051|3300081485|Ga0672852_0002685_7	IMGVR_UViG_3300081485_000051|3300081485|Ga0672852_0002685	soil	Temperate forest		19	12.5081	2.06768	Identified by CheckAMG de-novo only	FALSE	Structure: unknown function	FALSE										regulatory	Chromatin/nucleoid organization & epigenetic regulation		unassigned	none	145.406		3584	IMGVR_UViG_GVMAG-M-3300023087-13_000001|3300023087|Ga0255774_10000023|fragment_2_162	0.626271	0.759542	0.887136		unassigned		unassigned	neither
IMGVR_UViG_3300081485_000105|3300081485|Ga0672852_0006898_13	IMGVR_UViG_3300081485_000105|3300081485|Ga0672852_0006898	soil	Temperate forest	d__Bacteria;p__Pseudomonadota;c__Alphaproteobacteria;o__Rhizobiales;f__Beijerinckiaceae;g__Methylocapsa	32	-0.921887	5.90934	Identified by structure	FALSE	Structure: known function	TRUE	afdb50	AF-A0A443H5C4-F1-model_v4	AAA family ATPase	2	1421	8.496e-34	0.845	Other		regulatory	Transcriptional regulation	repA; regulatory protein RepA	specific	embedding	71.7866	0.57	1338	circular_virus_1327868|fragment_1_10	0.989754	0.997344	0.994056		unassigned	repA; regulatory protein RepA	specific	embedding_only
IMGVR_UViG_3300081485_000109|3300081485|Ga0672852_0007344_2	IMGVR_UViG_3300081485_000109|3300081485|Ga0672852_0007344	soil	Temperate forest		1	8.34073	-1.86668	Identified by DefenseFinder	TRUE	Structure: known function	TRUE	afdb50	AF-A0A2V8ZHC1-F1-model_v4	Transcriptional regulator	2	482	7.083e-10	0.952	Regulatory	Physiological	regulatory	Transcriptional regulation		unassigned	none	59.4401	0.576	5417	MK892512.1|fragment_1_2	0.0454545	0.239493	0.585185		unassigned		unassigned	neither
IMGVR_UViG_3300081485_000116|3300081485|Ga0672852_0008091_24	IMGVR_UViG_3300081485_000116|3300081485|Ga0672852_0008091	soil	Temperate forest	d__Bacteria;p__Pseudomonadota;c__Alphaproteobacteria;o__Rhizobiales;f__Beijerinckiaceae	5	10.1185	4.24126	Identified by structure	FALSE	Structure: known function	TRUE	afdb50	AF-A0A1E1V6N8-F1-model_v4	7,8-dihydropteroate synthase methanopterin	2	699	2.647e-17	0.909	Metabolic	Metabolic	metabolic	Other		unassigned	none	106.924	0.74	4891	fragment_20234_35	0.0288936	0.233813	0.783677		unassigned		unassigned	neither
IMGVR_UViG_3300081485_000122|3300081485|Ga0672852_0008879_23	IMGVR_UViG_3300081485_000122|3300081485|Ga0672852_0008879	soil	Temperate forest		30	9.9944	10.6762	Identified by structure	FALSE	Structure: known function	TRUE	afdb50	AF-A0A160UWV9-F1-model_v4	Bll0066 protein CDS	2	1351	1.414e-28	0.989	Other		physiological	Defense & anti-defense systems		unassigned	none	139.752	0.696	7583	IMGVR_UViG_3300025117_000061|3300025117|Ga0208958_1000202|fragment_3_19	0.105536	0.422285	0.752588		unassigned		unassigned	neither
IMGVR_UViG_3300081485_000154|3300081485|Ga0672852_0012050_10	IMGVR_UViG_3300081485_000154|3300081485|Ga0672852_0012050	soil	Temperate forest	d__Bacteria;p__Actinomycetota;c__Actinomycetes;o__Streptosporangiales;f__Streptosporangiaceae	30	9.95657	9.13186	Identified by DefenseFinder	TRUE	Structure: known function	TRUE	afdb50	AF-A0A7U5MGL8-F1-model_v4	Methyltransferase type 11	2	3941	4.454e-79	0.923	Metabolic	Physiological	physiological	Defense & anti-defense systems		unassigned	none	117.681	0.584	7583	circular_virus_1276614|fragment_2_7	0.40534	0.656818	0.752588		unassigned		unassigned	neither
IMGVR_UViG_3300081485_000688|3300081485|Ga0672852_0000111|6091-78995_137	IMGVR_UViG_3300081485_000688|3300081485|Ga0672852_0000111|6091-78995	soil	Temperate forest	d__Bacteria;p__Actinomycetota;c__Actinomycetes;o__Streptosporangiales;f__Streptosporangiaceae;g__Palsa-504	12	9.81063	0.194218	Identified by DefenseFinder	TRUE	Structure: known function	TRUE	afdb50	AF-A0A239P080-F1-model_v4	Transcriptional regulator PadR-like family protein	2	461	8.765e-10	0.915	Regulatory	Physiological	regulatory	Transcriptional regulation		unassigned	none	132.473	0.556	5455	circular_virus_1236776|fragment_1_2	0.256649	0.588529	0.737079		unassigned		unassigned	neither
IMGVR_UViG_3300081485_000688|3300081485|Ga0672852_0000111|6091-78995_64	IMGVR_UViG_3300081485_000688|3300081485|Ga0672852_0000111|6091-78995	soil	Temperate forest	d__Bacteria;p__Actinomycetota;c__Actinomycetes;o__Streptosporangiales;f__Streptosporangiaceae;g__Palsa-504	19	14.2545	-0.47213	Identified by CheckAMG de-novo only	FALSE	Structure: unknown function	FALSE										regulatory	Transcriptional regulation		unassigned	none	73.2464	0.428	3584	457427.SAMN02595299.GG657755~1-128384~chromosome_mixed_42	0.298319	0.588529	0.809325		unassigned		unassigned	neither
IMGVR_UViG_3300081485_000688|3300081485|Ga0672852_0000111|6091-78995_95	IMGVR_UViG_3300081485_000688|3300081485|Ga0672852_0000111|6091-78995	soil	Temperate forest	d__Bacteria;p__Actinomycetota;c__Actinomycetes;o__Streptosporangiales;f__Streptosporangiaceae;g__Palsa-504	16	10.9574	3.37569	Identified by DefenseFinder	TRUE	Structure: known function	TRUE	afdb50	AF-A0A7V5GU26-F1-model_v4	Nucleotidyltransferase	2	387	6.868e-09	0.839	Metabolic	Physiological	regulatory	Signal transduction & two-component systems		unassigned	none	153.873	0.582	1943	fragment_29482_30	0.0540811	0.270393	0.585185		unassigned		unassigned	neither
IMGVR_UViG_3300081486_000002|3300081486|Ga0672853_0000213_35	IMGVR_UViG_3300081486_000002|3300081486|Ga0672853_0000213	soil	Temperate forest		12	11.3494	-0.127878	Identified by CheckAMG de-novo only	FALSE	Structure: unknown function	FALSE										regulatory	Regulatory chaperones & coregulators		unassigned	none	97.9349		5455	IMGVR_UViG_3300025652_000102|3300025652|Ga0208134_1000084|fragment_1_19	0.0454545	0.239493	0.737079		unassigned		unassigned	neither
IMGVR_UViG_3300081486_000048|3300081486|Ga0672853_0005518_16	IMGVR_UViG_3300081486_000048|3300081486|Ga0672853_0005518	soil	Temperate forest		32	-1.03406	6.40578	Identified by structure	FALSE	Structure: known function	TRUE	afdb50	AF-A0A5C5XZL6-F1-model_v4	DNA repair protein RadA	2	1392	1.922e-31	0.996	Other		regulatory	Transcriptional regulation	repA; regulatory protein RepA	specific	embedding	82.7377	0.401	1338	DTR_891452|fragment_2_13	0.982659	0.996008	0.994056		unassigned	repA; regulatory protein RepA	specific	embedding_only
IMGVR_UViG_3300081486_000068|3300081486|Ga0672853_0008956_5	IMGVR_UViG_3300081486_000068|3300081486|Ga0672853_0008956	soil	Temperate forest	d__Bacteria;p__Acidobacteriota;c__Terriglobia;o__Terriglobales;f__SbA1	20	12.4613	-0.444949	Identified by structure	FALSE	Structure: known function	TRUE	bfvd	A0A2I7RDA0	winged helix-turn-helix dna-binding domain protein	2	323	2.14e-06	0.526	Regulatory	Regulatory	regulatory	Transcriptional regulation		unassigned	none	60.7782	0.332	3788	circular_virus_1410114|fragment_2_5	0.396465	0.637523	0.880553		unassigned		unassigned	neither
IMGVR_UViG_3300081486_000092|3300081486|Ga0672853_0013845_4	IMGVR_UViG_3300081486_000092|3300081486|Ga0672853_0013845	soil	Temperate forest		12	10.1137	-0.125988	Identified by CheckAMG de-novo only	FALSE	Structure: unknown function	FALSE										regulatory	Transcriptional regulation	Transcriptional regulation	L1	cluster	40.2705	0.575	5455	circular_virus_836936|fragment_4_4	0.674312	0.87395	0.942038	Transcriptional regulation	L1	Transcriptional regulation	L1	both	TRUE	L1
IMGVR_UViG_3300081486_000206|3300081486|Ga0672853_0000013|158910-237983_24	IMGVR_UViG_3300081486_000206|3300081486|Ga0672853_0000013|158910-237983	soil	Temperate forest	d__Bacteria;p__Pseudomonadota;c__Gammaproteobacteria;o__Pseudomonadales;f__Pseudomonadaceae	6	12.6278	5.07465	Identified by structure	FALSE	Structure: known function	TRUE	afdb50	AF-A0A411HHZ4-F1-model_v4	Lipase family protein	2	906	5.326e-21	0.851	Other		metabolic	Lipid & fatty acid metabolism	metabolic	category	embedding	66.5716	0.414	3803	IMGVR_UViG_GVMAG-S-1101176-114_000001|3300027971|Ga0209401_1000030|fragment_5_24	0.626271	0.765347	0.912939		unassigned	metabolic	category	embedding_only
IMGVR_UViG_3300081487_000001|3300081487|Ga0633541_00000157_28	IMGVR_UViG_3300081487_000001|3300081487|Ga0633541_00000157	soil			1	7.61147	-2.84422	Identified by DefenseFinder	TRUE	Structure: unknown function	TRUE									Physiological	regulatory	Transcriptional regulation	regulatory	category	embedding	97.1615	0.731	5417	UGV-GENOME-0275066|fragment_3_28	0.512346	0.817045	0.912939		unassigned	regulatory	category	embedding_only
IMGVR_UViG_3300081487_000002|3300081487|Ga0633541_00000196_80	IMGVR_UViG_3300081487_000002|3300081487|Ga0633541_00000196	soil			1	9.14494	-2.01575	Identified by DefenseFinder	TRUE	Structure: unknown function	TRUE									Physiological	regulatory	Transcriptional regulation		unassigned	none	62.0292		5417	KU963249.1|fragment_3_21	0.298319	0.727273	0.827448		unassigned		unassigned	neither
IMGVR_UViG_3300081487_000006|3300081487|Ga0633541_00000277_40	IMGVR_UViG_3300081487_000006|3300081487|Ga0633541_00000277	soil			1	9.6608	-1.51631	Identified by DefenseFinder	TRUE	Structure: unknown function	TRUE									Physiological	regulatory	Transcriptional regulation		unassigned	none	83.6443	0.544	5417	circular_virus_1405697|fragment_3_21	0.090812	0.374147	0.752588		unassigned		unassigned	neither
IMGVR_UViG_3300081487_000008|3300081487|Ga0633541_00000352_4	IMGVR_UViG_3300081487_000008|3300081487|Ga0633541_00000352	soil			22	10.6175	1.82153	Identified by CheckAMG de-novo only	FALSE	Structure: unknown function	FALSE										regulatory	Transcriptional regulation		unassigned	none	55.7882	0.629	3302	circular_virus_465631|fragment_1_4	0.070197	0.356021	0.783677		unassigned		unassigned	neither
IMGVR_UViG_3300081487_000008|3300081487|Ga0633541_00000352_90	IMGVR_UViG_3300081487_000008|3300081487|Ga0633541_00000352	soil			0	6.46927	-1.43884	Identified by CheckAMG de-novo only	FALSE	Structure: unknown function	FALSE										regulatory	Transcriptional regulation	transcriptional repressor	specific	embedding	81.8243		6681	JF937102.1|fragment_1_49	0.77748	0.906977	0.95302		unassigned	transcriptional repressor	specific	embedding_only
IMGVR_UViG_3300081487_000009|3300081487|Ga0633541_00000412_75	IMGVR_UViG_3300081487_000009|3300081487|Ga0633541_00000412	soil			21	12.8937	3.51831	Identified by structure	FALSE	Structure: known function	TRUE	afdb50	AF-A0A7Y5K434-F1-model_v4	Response regulator	2	420	2.625e-09	0.962	Regulatory	Regulatory	regulatory	Signal transduction & two-component systems	Signal transduction & two-component systems	L1	cluster	80.6376	0.317	2893	circular_virus_356750|fragment_3_10	0.070197	0.396789	0.721519	Signal transduction & two-component systems	L1		unassigned	cluster_only
IMGVR_UViG_3300081487_000016|3300081487|Ga0633541_00000523_48	IMGVR_UViG_3300081487_000016|3300081487|Ga0633541_00000523	soil		d__Bacteria;p__Bacillota;c__Clostridia;o__Lachnospirales;f__Lachnospiraceae	11	6.98705	7.14985	Identified by CheckAMG de-novo only	FALSE	No structural match	FALSE										regulatory	Signal transduction & two-component systems	signal peptide motif	specific	embedding	40.7914	0.317	2939	IMGVR_UViG_3300027904_000009|3300027904|Ga0209737_10000180|fragment_2_10	0.958005	0.981295	0.985075		unassigned	signal peptide motif	specific	embedding_only
IMGVR_UViG_3300081487_000018|3300081487|Ga0633541_00000580_21	IMGVR_UViG_3300081487_000018|3300081487|Ga0633541_00000580	soil			1	8.81182	-2.28334	Identified by DefenseFinder	TRUE	Structure: unknown function	TRUE									Physiological	metabolic	Amino acid metabolism		unassigned	none	78.7145	0.645	5417	Station65_SUR_ALL_assembly_NODE_133_length_55131_cov_15.364859|fragment_1_21	0.626271	0.817045	0.88777		unassigned		unassigned	neither
IMGVR_UViG_3300081487_000020|3300081487|Ga0633541_00000624_47	IMGVR_UViG_3300081487_000020|3300081487|Ga0633541_00000624	soil			0	6.82899	-1.60034	Identified by CheckAMG de-novo only	FALSE	Structure: unknown function	FALSE	afdb50	AF-A0A2W4KZI0-F1-model_v4	HTH cro/C1-type domain-containing protein	1	393	3.19e-07	1			regulatory	Transcriptional regulation	transcriptional repressor	specific	embedding	73.3117	0.472	6681	JF937102.1|fragment_1_49	0.929677	0.972452	0.985075		unassigned	transcriptional repressor	specific	embedding_only
IMGVR_UViG_3300081487_000026|3300081487|Ga0633541_00000725_56	IMGVR_UViG_3300081487_000026|3300081487|Ga0633541_00000725	soil		d__Bacteria;p__Actinomycetota;c__Actinomycetes;o__Mycobacteriales;f__Mycobacteriaceae	30	10.7041	9.98024	Identified by structure	FALSE	Structure: known function	TRUE	bfvd	A0A8S5U1I6	portal protein	2	761	6.132e-13	0.506	Other		regulatory	Transcriptional regulation		unassigned	none	108.379	0.67	7583	UGV-GENOME-0316764_1|fragment_3_39	0.0506555	0.550459	0.617391		unassigned		unassigned	neither
IMGVR_UViG_3300081487_000038|3300081487|Ga0633541_00001329_21	IMGVR_UViG_3300081487_000038|3300081487|Ga0633541_00001329	soil		d__Archaea;p__Halobacteriota;c__Halobacteria;o__Halobacteriales;f__Haloferacaceae	1	8.72276	-2.45819	Identified by DefenseFinder	TRUE	Structure: unknown function	TRUE									Physiological	regulatory	Transcriptional regulation	Amino acid metabolism	L1	cluster	85.332	0.781	5417	MH834627.1|fragment_2_18	0.306452	0.705061	0.7981	Amino acid metabolism	L1		unassigned	cluster_only
IMGVR_UViG_3300081487_000038|3300081487|Ga0633541_00001329_26	IMGVR_UViG_3300081487_000038|3300081487|Ga0633541_00001329	soil		d__Archaea;p__Halobacteriota;c__Halobacteria;o__Halobacteriales;f__Haloferacaceae	33	13.3699	2.06889	Identified by DefenseFinder	TRUE	Structure: known function	TRUE	afdb50	AF-A0A0T5XD35-F1-model_v4	Cold-shock DNA-binding domain protein	2	362	1.145e-06	0.945	Regulatory	Physiological	regulatory	Transcriptional regulation		unassigned	none	127.926	0.574	3094	circular_virus_852969|fragment_2_98	0.277219	0.550459	0.752588		unassigned		unassigned	neither
IMGVR_UViG_3300081487_000041|3300081487|Ga0633541_00001406_40	IMGVR_UViG_3300081487_000041|3300081487|Ga0633541_00001406	soil			20	11.755	-0.842286	Identified by DefenseFinder	TRUE	Structure: unknown function	TRUE									Physiological	regulatory	Transcriptional regulation		unassigned	none	79.0078	0.575	3788	IMGVR_UViG_3300024259_000060|3300024259|Ga0233437_1001374|fragment_3_19	0.457179	0.816078	0.837419		unassigned		unassigned	neither
IMGVR_UViG_3300081487_000043|3300081487|Ga0633541_00001446_17	IMGVR_UViG_3300081487_000043|3300081487|Ga0633541_00001446	soil		d__Bacteria;p__Bacillota;c__Clostridia;o__Lachnospirales;f__Lachnospiraceae;g__Butyribacter	16	11.7209	-0.030774	Identified by structure	FALSE	Structure: known function	TRUE	afdb50	AF-A0A7G3ZYV6-F1-model_v4	Site-specific integrase	2	449	4.834e-09	0.835	Other		physiological	Toxin-antitoxin systems	physiological	category	embedding	142.318	0.703	1943	circular_virus_915124|fragment_1_17	0.626271	0.753731	0.912939		unassigned	physiological	category	embedding_only
IMGVR_UViG_3300081487_000054|3300081487|Ga0633541_00002168_15	IMGVR_UViG_3300081487_000054|3300081487|Ga0633541_00002168	soil			20	12.0415	-0.112929	Identified by CheckAMG de-novo only	FALSE	No structural match	FALSE										regulatory	Transcriptional regulation		unassigned	none	105.234		3788	JF412299.1|fragment_1_12	0.10397	0.396789	0.721519		unassigned		unassigned	neither
IMGVR_UViG_3300081487_000056|3300081487|Ga0633541_00002322_42	IMGVR_UViG_3300081487_000056|3300081487|Ga0633541_00002322	soil		d__Bacteria;p__Acidobacteriota;c__Terriglobia;o__Terriglobales;f__Gp1-AA117;g__Angelobacter	2	11.8087	9.33923	Identified by CheckAMG de-novo only	FALSE	Structure: unknown function	FALSE										physiological	Defense & anti-defense systems	DarB-like antirestriction	specific	embedding	175.667	0.504	1710	circular_virus_356566|fragment_2_4	0.864903	0.87395	0.88777		unassigned	DarB-like antirestriction	specific	embedding_only
IMGVR_UViG_3300081487_000059|3300081487|Ga0633541_00002518_4	IMGVR_UViG_3300081487_000059|3300081487|Ga0633541_00002518	soil			18	8.31426	-2.46921	Identified by DefenseFinder	TRUE	Structure: known function	TRUE	afdb50	AF-Q2L072-F1-model_v4	Putative transcriptional regulator	2	313	4.211e-06	0.892	Regulatory	Physiological	regulatory	Transcriptional regulation	Transcriptional regulation	L1	cluster	111.604	0.477	6676	IMGVR_UViG_3300029040_000007|3300029040|Ga0169694_100527|fragment_2_47	0.191663	0.550459	0.809325	Transcriptional regulation	L1		unassigned	cluster_only
IMGVR_UViG_3300081487_000063|3300081487|Ga0633541_00002900_37	IMGVR_UViG_3300081487_000063|3300081487|Ga0633541_00002900	soil			21	11.6096	4.82714	Identified by structure	FALSE	Structure: known function	TRUE	afdb50	AF-A0A554MEG4-F1-model_v4	Transketolase central region-containing protein	2	656	9.265e-16	0.916	Other		metabolic	Other	Other	L1	cluster	28.1262	0.686	2893	IMGVR_UViG_3300020171_000029|3300020171|Ga0180732_1000184|fragment_2_59	0.40534	0.816078	0.887136	Other	L1		unassigned	cluster_only
IMGVR_UViG_3300081487_000066|3300081487|Ga0633541_00002955_33	IMGVR_UViG_3300081487_000066|3300081487|Ga0633541_00002955	soil			37	12.8217	7.27633	Identified by structure	FALSE	Structure: known function	TRUE	afdb50	AF-A0A538ENB3-F1-model_v4	DNA-binding protein	2	471	2.061e-10	0.991	Regulatory	Regulatory	regulatory	Transcriptional regulation	DNA binding protein	specific	embedding	87.293	0.457	554	circular_virus_958854|fragment_4_35	0.958005	0.994687	0.994056	Transcriptional regulation	L1	DNA binding protein	specific	both	TRUE	L1
IMGVR_UViG_3300081487_000076|3300081487|Ga0633541_00004469_10	IMGVR_UViG_3300081487_000076|3300081487|Ga0633541_00004469	soil		d__Bacteria;p__Pseudomonadota;c__Alphaproteobacteria;o__Rhizobiales;f__Xanthobacteraceae;g__Bradyrhizobium	34	8.20279	-0.0865561	Identified by structure	FALSE	Structure: known function	TRUE	afdb50	AF-A0A1Q3V082-F1-model_v4	Fis family transcriptional regulator	2	477	4.079e-09	0.989	Regulatory	Regulatory	regulatory	Transcriptional regulation		unassigned	none	35.8138	0.765	1796	circular_virus_637409|fragment_3_13	0.167562	0.664894	0.851827		unassigned		unassigned	neither
IMGVR_UViG_3300081487_000077|3300081487|Ga0633541_00004490_17	IMGVR_UViG_3300081487_000077|3300081487|Ga0633541_00004490	soil			21	12.6314	3.59384	Identified by structure	FALSE	Structure: known function	TRUE	afdb50	AF-A0A7C5J3R8-F1-model_v4	Histidine kinase	2	438	1.347e-09	0.886	Metabolic	Metabolic	regulatory	Signal transduction & two-component systems	Signal transduction & two-component systems	L1	cluster	103.468	0.334	2893	circular_virus_404194|fragment_2_53	0.277219	0.656818	0.737079	Signal transduction & two-component systems	L1		unassigned	cluster_only
IMGVR_UViG_3300081487_000099|3300081487|Ga0633541_00007990_22	IMGVR_UViG_3300081487_000099|3300081487|Ga0633541_00007990	soil		d__Bacteria;p__Actinomycetota;c__Actinomycetes;o__Actinomycetales;f__Bifidobacteriaceae;g__Bifidobacterium	1	9.3681	-1.93059	Identified by DefenseFinder	TRUE	Structure: unknown function	TRUE	afdb50	AF-A0A512AVH5-F1-model_v4	HTH cro/C1-type domain-containing protein	1	313	7.496e-06	1		Physiological	metabolic	Amino acid metabolism	aroK, aroL; shikimate kinase [EC:2.7.1.71]	specific	embedding	98.233	0.584	5417	circular_virus_655223|fragment_2_5	0.929677	0.972452	0.983668		unassigned	aroK, aroL; shikimate kinase [EC:2.7.1.71]	specific	embedding_only
IMGVR_UViG_3300081487_000099|3300081487|Ga0633541_00007990_31	IMGVR_UViG_3300081487_000099|3300081487|Ga0633541_00007990	soil		d__Bacteria;p__Actinomycetota;c__Actinomycetes;o__Actinomycetales;f__Bifidobacteriaceae;g__Bifidobacterium	30	9.24466	9.36569	Identified by structure	FALSE	Structure: known function	TRUE	afdb50	AF-A0A813AAJ4-F1-model_v4	70 protein	2	368	4.98e-07	0.612	Other		physiological	Defense & anti-defense systems		unassigned	none	112.991	0.553	7583	circular_virus_719874|fragment_3_6	0.512346	0.817045	0.864407		unassigned		unassigned	neither
IMGVR_UViG_3300081487_000107|3300081487|Ga0633541_00009337_35	IMGVR_UViG_3300081487_000107|3300081487|Ga0633541_00009337	soil			6	14.5262	5.52999	Identified by structure	FALSE	Structure: known function	TRUE	afdb50	AF-M3EIF8-F1-model_v4	Glycosyl transferase family protein	2	1150	2.742e-26	0.987	Metabolic	Metabolic	metabolic	Lipid & fatty acid metabolism		unassigned	none	143.089	0.533	3803	IMGVR_UViG_3300031720_000003|3300031720|Ga0307469_10000026|fragment_1_43	0.220703	0.543353	0.752588		unassigned		unassigned	neither
IMGVR_UViG_3300081487_000113|3300081487|Ga0633541_00010344_12	IMGVR_UViG_3300081487_000113|3300081487|Ga0633541_00010344	soil			6	14.7182	5.28323	Identified by structure	FALSE	Structure: known function	TRUE	afdb50	AF-A0A534X7S3-F1-model_v4	Class I SAM-dependent methyltransferase	2	672	2.6e-16	0.966	Metabolic	Metabolic	metabolic	Other	meT1; MMP 1-O-methyltransferase [EC:2.1.1.365]	specific	embedding	68.1562	0.624	3803	circular_virus_715262|fragment_3_9	0.929677	0.981295	0.961932		unassigned	meT1; MMP 1-O-methyltransferase [EC:2.1.1.365]	specific	embedding_only
IMGVR_UViG_3300081487_000135|3300081487|Ga0633541_00013959_23	IMGVR_UViG_3300081487_000135|3300081487|Ga0633541_00013959	soil			10	7.27531	1.72462	Identified by structure	FALSE	Structure: known function	TRUE	afdb50	AF-A0A7R9R8U3-F1-model_v4	Homeodomain-like domain protein	2	526	5.191e-10	0.895	Other		regulatory	Transcriptional regulation	parB, spo0J; ParB family transcriptional regulator, chromosome partitioning protein	specific	embedding	41.0993	0.394	3679	IMGVR_UViG_3300021377_000001|3300021377|Ga0213874_10000001|fragment_2_38	0.998152	0.997344	0.998426		unassigned	parB, spo0J; ParB family transcriptional regulator, chromosome partitioning protein	specific	embedding_only
IMGVR_UViG_3300081487_000144|3300081487|Ga0633541_00014802_2	IMGVR_UViG_3300081487_000144|3300081487|Ga0633541_00014802	soil			35	3.06419	11.5154	Identified by structure	FALSE	Structure: known function	TRUE	afdb50	AF-F3ZD26-F1-model_v4	Putative gp38	2	627	3.011e-11	0.737	Other		regulatory	Transcriptional regulation	Phage neck terminator protein	specific	embedding	115.712	0.532	2116	MN856093.1|fragment_2_2	0.993548	0.996008	0.994056		unassigned	Phage neck terminator protein	specific	embedding_only
IMGVR_UViG_3300081487_000152|3300081487|Ga0633541_00015930_5	IMGVR_UViG_3300081487_000152|3300081487|Ga0633541_00015930	soil			6	14.1285	5.01702	Identified by structure	FALSE	Structure: known function	TRUE	afdb50	AF-A0A370LRU1-F1-model_v4	Class I SAM-dependent methyltransferase	2	824	1.046e-19	0.985	Metabolic	Metabolic	metabolic	Other	meT1; MMP 1-O-methyltransferase [EC:2.1.1.365]	specific	embedding	50.615	0.498	3803	circular_virus_818760|fragment_3_5	0.981164	0.994687	0.994056	Other	L1	meT1; MMP 1-O-methyltransferase [EC:2.1.1.365]	specific	both	TRUE	L1
IMGVR_UViG_3300081487_000178|3300081487|Ga0633541_00020366_8	IMGVR_UViG_3300081487_000178|3300081487|Ga0633541_00020366	soil		d__Bacteria;p__Pseudomonadota;c__Alphaproteobacteria;o__Rhizobiales;f__Xanthobacteraceae;g__VAZQ01	22	9.37465	1.29625	Identified by structure	FALSE	Structure: known function	TRUE	afdb50	AF-A0A7X4J771-F1-model_v4	AlpA family transcriptional regulator	2	300	2.333e-06	0.527	Regulatory	Regulatory	regulatory	Transcriptional regulation		unassigned	none	107.248	0.681	3302	IMGVR_UViG_3300024998_000009|3300024998|Ga0209963_1000686|fragment_2_8	0.0506555	0.422285	0.729927		unassigned		unassigned	neither
IMGVR_UViG_3300081487_000198|3300081487|Ga0633541_00025045_1	IMGVR_UViG_3300081487_000198|3300081487|Ga0633541_00025045	soil		d__Archaea;p__Thermoplasmatota;c__Thermoplasmata;o__UBA10834;f__UBA10834	10	7.89695	1.89275	Identified by structure	FALSE	Structure: known function	TRUE	afdb50	AF-A0A7C6C9I0-F1-model_v4	Nucleoid occlusion protein	2	594	2.278e-12	0.976	Other		regulatory	Transcriptional regulation	parB, spo0J; ParB family transcriptional regulator, chromosome partitioning protein	specific	embedding	29.1985	0.562	3679	IMGVR_UViG_3300022200_000092|3300022200|Ga0196901_1000080|fragment_2_1	0.998152	0.997344	0.998426		unassigned	parB, spo0J; ParB family transcriptional regulator, chromosome partitioning protein	specific	embedding_only
IMGVR_UViG_3300081487_000328|3300081487|Ga0633541_00047658_1	IMGVR_UViG_3300081487_000328|3300081487|Ga0633541_00047658	soil		d__Bacteria;p__Actinomycetota;c__Actinomycetes;o__Mycobacteriales;f__Micromonosporaceae	13	10.165	7.30193	Identified by structure	FALSE	Structure: known function	TRUE	afdb50	AF-A0A4R4R070-F1-model_v4	Minor capsid protein	2	797	3.502e-18	0.952	Other		metabolic	Sulfur metabolism	metabolic	category	embedding	51.2113	0.485	2264	Station125_MXL_ALL_assembly_NODE_184_length_53506_cov_3.844493|fragment_4_14	0.722222	0.817045	0.961932		unassigned	metabolic	category	embedding_only
IMGVR_UViG_3300081487_000479|3300081487|Ga0633541_00070448_6	IMGVR_UViG_3300081487_000479|3300081487|Ga0633541_00070448	soil			35	2.85197	11.7754	Identified by structure	FALSE	Structure: known function	TRUE	bfvd	A0A3G8F5F9	tail completion protein	2	435	2.445e-11	0.916	Other		regulatory	Transcriptional regulation	Phage neck terminator protein	specific	embedding	27.0992	0.503	2116	MH533020.1|fragment_1_6	1	1	1	Transcriptional regulation	L1	Phage neck terminator protein	specific	both	TRUE	L1
IMGVR_UViG_3300081487_000684|3300081487|Ga0633541_00104919_9	IMGVR_UViG_3300081487_000684|3300081487|Ga0633541_00104919	soil			19	14.4789	-0.468427	Identified by CheckAMG de-novo only	FALSE	Structure: unknown function	FALSE										regulatory	Transcriptional regulation	Transcription factor WhiB	specific	embedding	32.09	0.437	3584	circular_virus_668818|fragment_1_9	0.83542	0.964052	0.961932		unassigned	Transcription factor WhiB	specific	embedding_only
IMGVR_UViG_3300081506_000004|3300081506|Ga0672856_0000099_101	IMGVR_UViG_3300081506_000004|3300081506|Ga0672856_0000099	soil	Temperate forest		1	9.62864	-1.35184	Identified by DefenseFinder	TRUE	Structure: unknown function	TRUE									Physiological	metabolic	Amino acid metabolism	metabolic	category	embedding	37.6095	0.494	5417	MH744420.1|fragment_1_35	0.406061	0.765347	0.912939		unassigned	metabolic	category	embedding_only
IMGVR_UViG_3300081506_000004|3300081506|Ga0672856_0000099_132	IMGVR_UViG_3300081506_000004|3300081506|Ga0672856_0000099	soil	Temperate forest		4	10.2862	5.11973	Identified by CheckAMG de-novo only	FALSE	No structural match	FALSE										regulatory	Transcriptional regulation	Transcriptional regulation	L1	embedding	82.1466	0.571	1501	circular_virus_464805|fragment_2_33	0.709236	0.94109	0.912939		unassigned	Transcriptional regulation	L1	embedding_only
IMGVR_UViG_3300081506_000004|3300081506|Ga0672856_0000099_28	IMGVR_UViG_3300081506_000004|3300081506|Ga0672856_0000099	soil	Temperate forest		3	9.1642	7.86694	Identified by CheckAMG de-novo only	FALSE	Structure: unknown function	FALSE										physiological	Defense & anti-defense systems	Defense & anti-defense systems	L1	embedding	112.783	0.422	1510	circular_virus_1421124|fragment_2_12	0.631447	0.87395	0.912939		unassigned	Defense & anti-defense systems	L1	embedding_only
IMGVR_UViG_3300081506_000004|3300081506|Ga0672856_0000099_94	IMGVR_UViG_3300081506_000004|3300081506|Ga0672856_0000099	soil	Temperate forest		20	11.3673	-1.47664	Identified by DefenseFinder	TRUE	Structure: unknown function	TRUE									Physiological	regulatory	Transcriptional regulation	regulatory	category	embedding	104.999		3788	MK878896.1|fragment_3_30	0.688312	0.817045	0.912939		unassigned	regulatory	category	embedding_only
IMGVR_UViG_3300081506_000006|3300081506|Ga0672856_0000158_115	IMGVR_UViG_3300081506_000006|3300081506|Ga0672856_0000158	soil	Temperate forest		12	9.76771	0.274983	Identified by structure	FALSE	Structure: known function	TRUE	afdb50	AF-A0A1C6TFP2-F1-model_v4	Transcriptional regulator PadR-like family protein	2	399	5.848e-09	0.97	Regulatory	Regulatory	regulatory	Transcriptional regulation	Transcriptional regulation	L1	cluster	80.934	0.525	5455	IMGVR_UViG_3300019996_000009|3300019996|Ga0193693_1000007|fragment_3_25	0.626271	0.765347	0.88777	Transcriptional regulation	L1		unassigned	cluster_only
IMGVR_UViG_3300081506_000006|3300081506|Ga0672856_0000158_61	IMGVR_UViG_3300081506_000006|3300081506|Ga0672856_0000158	soil	Temperate forest		19	14.0126	-0.63286	Identified by structure	FALSE	Structure: known function	TRUE	afdb50	AF-A0A2A3HXG9-F1-model_v4	Transcriptional regulator WhiB	2	294	8.121e-06	0.539	Regulatory	Regulatory	regulatory	Transcriptional regulation	transcriptional regulator WhiB-like	specific	embedding	41.9133	0.479	3584	MK977705.1|fragment_3_61	0.894118	0.981295	0.985075		unassigned	transcriptional regulator WhiB-like	specific	embedding_only
IMGVR_UViG_3300081506_000011|3300081506|Ga0672856_0000262_3	IMGVR_UViG_3300081506_000011|3300081506|Ga0672856_0000262	soil	Temperate forest		2	11.7629	9.12805	Identified by structure	FALSE	Structure: known function	TRUE	afdb50	AF-A0A6H1ZF52-F1-model_v4	Putative structural protein	2	867	1.526e-15	0.54	Other		physiological	Defense & anti-defense systems	DarB-like antirestriction	specific	embedding	104.749	0.548	1710	circular_virus_798123|fragment_4_1	0.958005	0.981295	0.926966		unassigned	DarB-like antirestriction	specific	embedding_only
IMGVR_UViG_3300081506_000018|3300081506|Ga0672856_0000331_70	IMGVR_UViG_3300081506_000018|3300081506|Ga0672856_0000331	soil	Temperate forest	d__Bacteria;p__Pseudomonadota;c__Alphaproteobacteria;o__Rhizobiales;f__Xanthobacteraceae;g__BOG-931	17	7.04074	0.0320793	Identified by CheckAMG de-novo only	FALSE	Structure: unknown function	FALSE										regulatory	Transcriptional regulation	Bacterial toxin YdaS	specific	cluster	71.3914	0.625	1623	circular_virus_858866|fragment_1_53	0.191663	0.550459	0.809325	Bacterial toxin YdaS	specific		unassigned	cluster_only
IMGVR_UViG_3300081506_000020|3300081506|Ga0672856_0000388_26	IMGVR_UViG_3300081506_000020|3300081506|Ga0672856_0000388	soil	Temperate forest		7	3.97558	4.40147	Identified by CheckAMG de-novo only	FALSE	Structure: unknown function	FALSE										regulatory	Transcriptional regulation	Transcriptional regulation	L1	embedding	121.173	0.468	6054	circular_virus_161109|fragment_3_26	0.631447	0.906977	0.851827		unassigned	Transcriptional regulation	L1	embedding_only
IMGVR_UViG_3300081506_000022|3300081506|Ga0672856_0000429_42	IMGVR_UViG_3300081506_000022|3300081506|Ga0672856_0000429	soil	Temperate forest		0	5.82186	-0.705256	Identified by CheckAMG de-novo only	FALSE	Structure: unknown function	FALSE										regulatory	Transcriptional regulation	Transcriptional regulation	L1	embedding	98.1291	0.49	6681	IMGVR_UViG_3300007169_000328|3300007169|Ga0102976_1032167|fragment_2_3	0.631447	0.894309	0.942038		unassigned	Transcriptional regulation	L1	embedding_only
IMGVR_UViG_3300081506_000030|3300081506|Ga0672856_0000691_28	IMGVR_UViG_3300081506_000030|3300081506|Ga0672856_0000691	soil	Temperate forest		17	6.17443	0.0200583	Identified by CheckAMG de-novo only	FALSE	Structure: unknown function	FALSE										regulatory	Transcriptional regulation		unassigned	none	111.549	0.647	1623	circular_virus_800326|fragment_2_28	0.306452	0.817045	0.851827		unassigned		unassigned	neither
IMGVR_UViG_3300081506_000034|3300081506|Ga0672856_0000862_45	IMGVR_UViG_3300081506_000034|3300081506|Ga0672856_0000862	soil	Temperate forest	d__Bacteria;p__Pseudomonadota;c__Gammaproteobacteria;o__Steroidobacterales;f__Steroidobacteraceae;g__13-2-20CM-66-19	1	7.77045	-1.90355	Identified by DefenseFinder	TRUE	Structure: unknown function	TRUE	afdb50	AF-A0A1W0CDE1-F1-model_v4	HTH cro/C1-type domain-containing protein	1	320	8.327e-06	0.839		Physiological	metabolic	Carbohydrate metabolism	metabolic	category	embedding	95.0915	0.551	5417	IMGVR_UViG_3300023266_000001|3300023266|Ga0247789_1000001|fragment_4_5	0.406061	0.816078	0.912939		unassigned	metabolic	category	embedding_only
IMGVR_UViG_3300081506_000054|3300081506|Ga0672856_0001883_10	IMGVR_UViG_3300081506_000054|3300081506|Ga0672856_0001883	soil	Temperate forest		39	12.0008	3.34528	Identified by structure	FALSE	Structure: known function	TRUE	afdb50	AF-A0A6I3BT24-F1-model_v4	Cupin	2	544	4.553e-10	0.95	Other		metabolic	Amino acid metabolism		unassigned	none	80.7759	0.55	1384	circular_virus_631381|fragment_3_10	0.298319	0.705061	0.880553		unassigned		unassigned	neither
IMGVR_UViG_3300081506_000059|3300081506|Ga0672856_0002280_42	IMGVR_UViG_3300081506_000059|3300081506|Ga0672856_0002280	soil	Temperate forest		33	11.776	2.26678	Identified by structure	FALSE	Structure: known function	TRUE	afdb50	AF-A0A832FI58-F1-model_v4	UpxY family transcription antiterminator	2	486	3.226e-09	0.989	Regulatory	Regulatory	regulatory	Transcriptional regulation	Transcriptional regulation	L1	embedding	76.6746	0.634	3094	IMGVR_UViG_3300009177_000007|3300009177|Ga0105248_10000250|fragment_5_3	0.626271	0.851259	0.961932		unassigned	Transcriptional regulation	L1	embedding_only
IMGVR_UViG_3300081506_000068|3300081506|Ga0672856_0003212_40	IMGVR_UViG_3300081506_000068|3300081506|Ga0672856_0003212	soil	Temperate forest		10	8.65975	1.87433	Identified by structure	FALSE	Structure: known function	TRUE	afdb50	AF-A0A7K4GYX4-F1-model_v4	GIY-YIG nuclease family protein	2	344	3.038e-07	0.722	Physiological	Physiological	physiological	Toxin-antitoxin systems		unassigned	none	112.579	0.471	3679	fragment_29996_34	0.058663	0.374147	0.653846		unassigned		unassigned	neither
IMGVR_UViG_3300081506_000072|3300081506|Ga0672856_0003483_33	IMGVR_UViG_3300081506_000072|3300081506|Ga0672856_0003483	soil	Temperate forest		11	6.11105	6.43245	Identified by CheckAMG de-novo only	FALSE	Structure: unknown function	FALSE										regulatory	Transcriptional regulation		unassigned	none	128.525	0.66	2939	KM389247.1|fragment_4_5	0.256649	0.506936	0.783677		unassigned		unassigned	neither
IMGVR_UViG_3300081506_000097|3300081506|Ga0672856_0005270_16	IMGVR_UViG_3300081506_000097|3300081506|Ga0672856_0005270	soil	Temperate forest		31	3.06258	9.58664	Identified by structure	FALSE	Structure: known function	TRUE	bfvd	A0A6J5LG21	single-stranded dna-binding protein	2	676	2.921e-15	0.94	Regulatory	Regulatory	regulatory	Transcriptional regulation	Gp2.5-like ssDNA binding protein and ssDNA annealing protein	specific	embedding	30.3553	0.351	593	fragment_14818_13	0.982659	0.994687	0.994056	Transcriptional regulation	L1	Gp2.5-like ssDNA binding protein and ssDNA annealing protein	specific	both	TRUE	L1
IMGVR_UViG_3300081506_000110|3300081506|Ga0672856_0005817_2	IMGVR_UViG_3300081506_000110|3300081506|Ga0672856_0005817	soil	Temperate forest		18	7.36325	-1.3	Identified by DefenseFinder	TRUE	Structure: unknown function	TRUE									Physiological	regulatory	Transcriptional regulation		unassigned	none	129.773	0.445	6676	IMGVR_UViG_3300009033_000002|3300009033|Ga0102956_1000055|fragment_1_2	0.457179	0.759542	0.887136		unassigned		unassigned	neither
IMGVR_UViG_3300081506_000127|3300081506|Ga0672856_0007282_9	IMGVR_UViG_3300081506_000127|3300081506|Ga0672856_0007282	soil	Temperate forest		0	4.50733	-0.406615	Identified by CheckAMG de-novo only	FALSE	No structural match	FALSE										regulatory	Transcriptional regulation		unassigned	none	83.3331	0.804	6681	IMGVR_UViG_3300025735_000013|3300025735|Ga0207713_1000329|fragment_2_9	0.512346	0.736648	0.887136		unassigned		unassigned	neither
IMGVR_UViG_3300081506_000129|3300081506|Ga0672856_0007410_2	IMGVR_UViG_3300081506_000129|3300081506|Ga0672856_0007410	soil	Temperate forest	d__Bacteria;p__Pseudomonadota;c__Alphaproteobacteria;o__Rhizobiales;f__Xanthobacteraceae	1	8.35699	-1.66865	Identified by DefenseFinder	TRUE	Structure: known function	TRUE	afdb50	AF-A0A6L7ML70-F1-model_v4	Helix-turn-helix transcriptional regulator	2	370	2.109e-06	0.992	Regulatory	Physiological	physiological	Toxin-antitoxin systems	rghR; HTH-type transcriptional regulator, competence development regulator	specific	cluster	60.2864	0.734	5417	IMGVR_UViG_3300006098_000001|3300006098|Ga0074149_1000040|fragment_6_2	0.0310811	0.239493	0.737079	rghR; HTH-type transcriptional regulator, competence development regulator	specific		unassigned	cluster_only
IMGVR_UViG_3300081506_000212|3300081506|Ga0672856_0014134_8	IMGVR_UViG_3300081506_000212|3300081506|Ga0672856_0014134	soil	Temperate forest		11	5.01885	6.2992	Identified by CheckAMG de-novo only	FALSE	No structural match	FALSE										regulatory	Transcriptional regulation	GapR-like, DNA-binding domain	specific	embedding	26.4668	0.827	2939	circular_virus_576552|fragment_1_8	0.77748	0.913636	0.95302		unassigned	GapR-like, DNA-binding domain	specific	embedding_only
IMGVR_UViG_3300081506_000235|3300081506|Ga0672856_0016666_8	IMGVR_UViG_3300081506_000235|3300081506|Ga0672856_0016666	soil	Temperate forest	d__Bacteria;p__Pseudomonadota;c__Alphaproteobacteria;o__Rhizobiales;f__Beijerinckiaceae;g__Methylocapsa	32	-1.23504	6.11207	Identified by structure	FALSE	Structure: known function	TRUE	afdb50	AF-A0A369TBE3-F1-model_v4	AAA family ATPase	2	1098	6.052e-26	0.924	Other		regulatory	Transcriptional regulation	repA; regulatory protein RepA	specific	embedding	55.0439	0.609	1338	circular_virus_924256|fragment_2_8	0.998152	1	1		unassigned	repA; regulatory protein RepA	specific	embedding_only
IMGVR_UViG_3300081506_000268|3300081506|Ga0672856_0019434_7	IMGVR_UViG_3300081506_000268|3300081506|Ga0672856_0019434	soil	Temperate forest	d__Bacteria;p__Pseudomonadota;c__Alphaproteobacteria;o__Rhizobiales;f__Beijerinckiaceae	11	4.9945	6.29468	Identified by CheckAMG de-novo only	FALSE	No structural match	FALSE										regulatory	Transcriptional regulation	GapR-like, DNA-binding domain	specific	embedding	44.5351	0.83	2939	LR796432.1|fragment_3_10	0.989754	0.997344	0.998426		unassigned	GapR-like, DNA-binding domain	specific	embedding_only
IMGVR_UViG_3300081511_000001|3300081511|Ga0672861_0000038_78	IMGVR_UViG_3300081511_000001|3300081511|Ga0672861_0000038	soil	Temperate forest		21	11.8764	4.76599	Identified by structure	FALSE	Structure: known function	TRUE	afdb50	AF-A0A554MEG4-F1-model_v4	Transketolase central region-containing protein	2	605	6.509e-14	0.88	Other		metabolic	Carbohydrate metabolism	Dehydrogenase E1 component	specific	cluster	22.002	0.711	2893	circular_virus_449155|fragment_2_36	0.688312	0.94109	0.961932	Dehydrogenase E1 component	specific	Carbohydrate metabolism	L1	both
IMGVR_UViG_3300081511_000004|3300081511|Ga0672861_0000101_78	IMGVR_UViG_3300081511_000004|3300081511|Ga0672861_0000101	soil	Temperate forest	d__Bacteria;p__Acidobacteriota;c__Terriglobia;o__Terriglobales;f__SbA1;g__Sulfotelmatobacter	33	11.6895	2.46263	Identified by structure	FALSE	Structure: known function	TRUE	afdb50	AF-A0A7V6PRN1-F1-model_v4	Transcription termination/antitermination protein NusG	2	388	2.448e-07	0.779	Regulatory	Regulatory	physiological	Defense & anti-defense systems		unassigned	none	166.579	0.376	3094	circular_virus_1278968|fragment_2_36	0.167562	0.462282	0.585185		unassigned		unassigned	neither
IMGVR_UViG_3300081511_000005|3300081511|Ga0672861_0000112_74	IMGVR_UViG_3300081511_000005|3300081511|Ga0672861_0000112	soil	Temperate forest	d__Bacteria;p__Pseudomonadota;c__Alphaproteobacteria;o__Rhizobiales;f__Xanthobacteraceae;g__Pseudorhodoplanes	21	11.7423	4.87847	Identified by structure	FALSE	Structure: known function	TRUE	afdb50	AF-A0A7C3U8U7-F1-model_v4	Thiamine pyrophosphate-dependent dehydrogenase E1 component subunit alpha	2	578	3.153e-13	0.823	Metabolic	Metabolic	metabolic	Amino acid metabolism	Dehydrogenase E1 component	specific	cluster	42.1966	0.798	2893	IMGVR_UViG_3300027759_000242|3300027759|Ga0209296_1000477|fragment_2_29	0.058663	0.550459	0.752588	Dehydrogenase E1 component	specific		unassigned	cluster_only
IMGVR_UViG_3300081511_000006|3300081511|Ga0672861_0000116_3	IMGVR_UViG_3300081511_000006|3300081511|Ga0672861_0000116	soil	Temperate forest		21	12.1119	4.47617	Identified by structure	FALSE	Structure: known function	TRUE	afdb50	AF-A0A2E0BQ70-F1-model_v4	Amidinotransferase	2	1234	2.886e-30	0.848	Metabolic	Metabolic	metabolic	Oxygen metabolism	Amino acid metabolism	L1	cluster	120.207	0.46	2893	IMGVR_UViG_3300025093_000013|3300025093|Ga0208794_1000081|fragment_4_6	0.569892	0.736648	0.912939	Amino acid metabolism	L1	metabolic	category	both
IMGVR_UViG_3300081511_000007|3300081511|Ga0672861_0000120_72	IMGVR_UViG_3300081511_000007|3300081511|Ga0672861_0000120	soil	Temperate forest		4	10.2601	4.98101	Identified by CheckAMG de-novo only	FALSE	Structure: unknown function	FALSE										regulatory	Transcriptional regulation	Transcriptional regulation	L1	embedding	40.8747	0.625	1501	fragment_22821_33	0.631447	0.87395	0.912939		unassigned	Transcriptional regulation	L1	embedding_only
IMGVR_UViG_3300081511_000008|3300081511|Ga0672861_0000123_117	IMGVR_UViG_3300081511_000008|3300081511|Ga0672861_0000123	soil	Temperate forest		26	11.7724	3.10039	Identified by structure	FALSE	Structure: known function	TRUE	afdb50	AF-S0EYG6-F1-model_v4	Peptide deformylase	2	492	4.65e-10	0.954	Other		metabolic	Other	Other	L1	cluster	29.1659	0.577	966	circular_virus_946304|fragment_3_22	0.722222	0.906977	0.961932	Other	L1	Other	L1	both	TRUE	L1
IMGVR_UViG_3300081511_000012|3300081511|Ga0672861_0000181_23	IMGVR_UViG_3300081511_000012|3300081511|Ga0672861_0000181	soil	Temperate forest	d__Archaea;p__Halobacteriota;c__Methanomicrobia;o__Methanomicrobiales;f__Methanofollaceae	6	13.091	6.09498	Identified by structure	FALSE	Structure: known function	TRUE	afdb50	AF-A0A1V4Z612-F1-model_v4	Fibronectin type III domain protein	2	522	8.818e-09	0.966	Other		regulatory	Transcriptional regulation		unassigned	none	138.478	0.559	3803	LR796180.1|fragment_1_41	0.120513	0.497197	0.721519		unassigned		unassigned	neither
IMGVR_UViG_3300081511_000027|3300081511|Ga0672861_0000400_17	IMGVR_UViG_3300081511_000027|3300081511|Ga0672861_0000400	soil	Temperate forest		41	1.12522	7.75874	Identified by structure	FALSE	Structure: known function	TRUE	afdb50	AF-A0A7C6LZQ3-F1-model_v4	Oxidoreductase	2	520	4.109e-11	0.978	Metabolic	Metabolic	physiological	Defense & anti-defense systems	CRISPR/Cas system associated	specific	embedding	46.7973		646	IMGVR_UViG_3300010160_000004|3300010160|Ga0114967_10000048|fragment_1_36	0.998152	1	0.998426		unassigned	CRISPR/Cas system associated	specific	embedding_only
IMGVR_UViG_3300081511_000029|3300081511|Ga0672861_0000427_47	IMGVR_UViG_3300081511_000029|3300081511|Ga0672861_0000427	soil	Temperate forest		20	11.1958	-1.39342	Identified by DefenseFinder	TRUE	Structure: known function	TRUE	afdb50	AF-A0A7Y0I4H9-F1-model_v4	Excisionase family DNA binding protein	2	320	1.769e-06	0.959	Regulatory	Physiological	regulatory	Transcriptional regulation	Transcriptional regulation	L1	cluster	83.645	0.342	3788	circular_virus_611443|fragment_1_20	0.631447	0.87395	0.942038	Transcriptional regulation	L1	Transcriptional regulation	L1	both	TRUE	L1
IMGVR_UViG_3300081511_000031|3300081511|Ga0672861_0000629_38	IMGVR_UViG_3300081511_000031|3300081511|Ga0672861_0000629	soil	Temperate forest		19	13.0471	0.16947	Identified by CheckAMG de-novo only	FALSE	Structure: unknown function	FALSE										regulatory	Transcriptional regulation	gcrA; GcrA cell cycle regulator	specific	embedding	30.2001	0.22	3584	IMGVR_UViG_3300009684_000084|3300009684|Ga0114958_10000433|fragment_1_35	0.982659	0.996008	0.985075		unassigned	gcrA; GcrA cell cycle regulator	specific	embedding_only
IMGVR_UViG_3300081511_000048|3300081511|Ga0672861_0001646_16	IMGVR_UViG_3300081511_000048|3300081511|Ga0672861_0001646	soil	Temperate forest	d__Bacteria;p__Pseudomonadota;c__Alphaproteobacteria;o__Rhizobiales;f__Xanthobacteraceae	28	6.08554	4.6758	Identified by CheckAMG de-novo only	FALSE	Structure: unknown function	FALSE										regulatory	Transcriptional regulation	regulatory	category	embedding	150.112		2291	circular_virus_798123|fragment_4_13	0.688312	0.817045	0.942038		unassigned	regulatory	category	embedding_only
IMGVR_UViG_3300081511_000048|3300081511|Ga0672861_0001646_30	IMGVR_UViG_3300081511_000048|3300081511|Ga0672861_0001646	soil	Temperate forest	d__Bacteria;p__Pseudomonadota;c__Alphaproteobacteria;o__Rhizobiales;f__Xanthobacteraceae	33	11.373	2.61825	Identified by structure	FALSE	Structure: known function	TRUE	afdb50	AF-A0A4R8HT71-F1-model_v4	Transcriptional antiterminator RfaH	2	580	5.657e-12	0.895	Regulatory	Regulatory	regulatory	Other	rfaH; transcriptional antiterminator RfaH	specific	embedding	33.9827	0.389	3094	IMGVR_UViG_3300031825_000028|3300031825|Ga0255338_1001563|fragment_3_12	0.77748	0.87395	0.942038	Other	L1	rfaH; transcriptional antiterminator RfaH	specific	both	TRUE	L1
IMGVR_UViG_3300081511_000084|3300081511|Ga0672861_0003723_21	IMGVR_UViG_3300081511_000084|3300081511|Ga0672861_0003723	soil	Temperate forest		29	3.42503	-3.40409	Identified by structure	FALSE	Structure: known function	TRUE	afdb50	AF-A0A4Y9KT67-F1-model_v4	S24 family peptidase	2	812	8.037e-19	0.99	Metabolic	Metabolic	regulatory	Transcriptional regulation	transcriptional repressor	specific	embedding	25.214	0.529	3233	IMGVR_UViG_3300031460_000001|3300031460|Ga0272430_1000921|fragment_2_21	1	1	1	Transcriptional regulation	L1	transcriptional repressor	specific	both	TRUE	L1
IMGVR_UViG_3300081511_000101|3300081511|Ga0672861_0004767_18	IMGVR_UViG_3300081511_000101|3300081511|Ga0672861_0004767	soil	Temperate forest		32	-1.13082	6.64416	Identified by structure	FALSE	Structure: known function	TRUE	afdb50	AF-A0A661H1W3-F1-model_v4	AAA family ATPase	2	871	3.237e-20	0.86	Other		regulatory	Transcriptional regulation	repA; regulatory protein RepA	specific	embedding	125.577	0.508	1338	IMGVR_UViG_3300021082_000050|3300021082|Ga0210380_10000114|fragment_4_13	0.83542	0.94109	0.926966		unassigned	repA; regulatory protein RepA	specific	embedding_only
IMGVR_UViG_3300081511_000202|3300081511|Ga0672861_0012785_13	IMGVR_UViG_3300081511_000202|3300081511|Ga0672861_0012785	soil	Temperate forest		33	14.9481	2.50173	Identified by structure	FALSE	Structure: known function	TRUE	afdb50	AF-A0A0C1HM05-F1-model_v4	10 kDa chaperonin	2	366	2.597e-06	1	Other		regulatory	Regulatory chaperones & coregulators	Regulatory chaperones & coregulators	L1	embedding	71.5648	0.44	3094	DTR_892024|fragment_2_13	0.626271	0.883929	0.851827		unassigned	Regulatory chaperones & coregulators	L1	embedding_only
IMGVR_UViG_3300081511_000382|3300081511|Ga0672861_0000608|2-22171_3	IMGVR_UViG_3300081511_000382|3300081511|Ga0672861_0000608|2-22171	soil	Temperate forest	d__Bacteria;p__Pseudomonadota;c__Alphaproteobacteria;o__Rhizobiales;f__Xanthobacteraceae;g__Bradyrhizobium	40	10.6558	6.72948	Identified by structure	FALSE	Structure: known function	TRUE	afdb50	AF-A0A351NR72-F1-model_v4	Type IV secretion protein Rhs	2	425	9.374e-10	0.577	Other		physiological	Toxin-antitoxin systems	physiological	category	embedding	126.733	0.604	1278	circular_virus_126479|fragment_2_4	0.468	0.816078	0.912939		unassigned	physiological	category	embedding_only
IMGVR_UViG_3300081523_000011|3300081523|Ga0671494_0000376_12	IMGVR_UViG_3300081523_000011|3300081523|Ga0671494_0000376	soil	Forest	d__Bacteria;p__Bacillota;c__Bacilli;o__Thermoactinomycetales;f__Thermoactinomycetaceae;g__Thermoactinomyces	8	5.6467	7.72412	Identified by structure	FALSE	Structure: known function	TRUE	afdb50	AF-K9T0Y2-F1-model_v4	RNA polymerase sigma factor, sigma-70 family	2	360	7.214e-06	0.885	Regulatory	Regulatory	regulatory	Transcriptional regulation	sigma-K factor	specific	embedding	127.749	0.208	730	fragment_29434_32	0.929677	0.994687	0.985075		unassigned	sigma-K factor	specific	embedding_only
IMGVR_UViG_3300081523_000030|3300081523|Ga0671494_0000873_16	IMGVR_UViG_3300081523_000030|3300081523|Ga0671494_0000873	soil	Forest		34	8.00515	-0.283261	Identified by DefenseFinder	TRUE	Structure: known function	TRUE	afdb50	AF-A0A378IDI9-F1-model_v4	Antitoxin HigA	2	425	5.721e-08	0.601	Physiological	Physiological	regulatory	Transcriptional regulation	Transcriptional regulation	L1	embedding	36.8542	0.521	1796	UGV-GENOME-0340506_1|fragment_1_13	0.688312	0.851259	0.942038		unassigned	Transcriptional regulation	L1	embedding_only
IMGVR_UViG_3300081523_000033|3300081523|Ga0671494_0000999_15	IMGVR_UViG_3300081523_000033|3300081523|Ga0671494_0000999	soil	Forest	d__Bacteria;p__Bacillota;c__Bacilli;o__Bacillales;f__Anoxybacillaceae;g__Parageobacillus	19	11.2856	1.04786	Identified by structure	FALSE	Structure: known function	TRUE	afdb50	AF-A0A1I0DRA1-F1-model_v4	Cysteine-rich VLP	2	310	8.781e-07	0.926	Other		regulatory	Transcriptional regulation		unassigned	none	187.974	0.414	3584	349968.SAMN00005351.AALC02000041~1-38798~chromosome_mixed_21	0.277219	0.543353	0.752588		unassigned		unassigned	neither
IMGVR_UViG_3300081523_000049|3300081523|Ga0671494_0001587_8	IMGVR_UViG_3300081523_000049|3300081523|Ga0671494_0001587	soil	Forest	d__Bacteria;p__Bacillota;c__Bacilli;o__Bacillales;f__Anoxybacillaceae;g__Parageobacillus	18	7.18594	-3.76068	Identified by DefenseFinder	TRUE	Structure: known function	TRUE	afdb50	AF-A0A516KHD0-F1-model_v4	Helix-turn-helix transcriptional regulator	2	538	7.229e-11	0.939	Regulatory	Physiological	regulatory	Transcriptional regulation	rghR; HTH-type transcriptional regulator, competence development regulator	specific	cluster	45.7374	0.713	6676	circular_virus_1205430|fragment_3_8	0.929677	0.981295	0.988889	rghR; HTH-type transcriptional regulator, competence development regulator	specific	Helix-turn-helix	specific	both	FALSE	specific
IMGVR_UViG_3300081523_000052|3300081523|Ga0671494_0001717_15	IMGVR_UViG_3300081523_000052|3300081523|Ga0671494_0001717	soil	Forest	d__Bacteria;p__Bacillota;c__Bacilli;o__Bacillales;f__Anoxybacillaceae;g__Saccharococcus	18	6.21625	-4.47222	Identified by DefenseFinder	TRUE	Structure: known function	TRUE	afdb50	AF-A0A1B1MWY8-F1-model_v4	XRE family transcriptional regulator	2	458	2.73e-08	0.994	Regulatory	Physiological	regulatory	Transcriptional regulation	Transcriptional regulation	L1	cluster	119.035	0.618	6676	Norman_70_NODE_11_length_38022_cov_21.815155|fragment_4_8	0.626271	0.816078	0.851827	Transcriptional regulation	L1		unassigned	cluster_only
IMGVR_UViG_3300081523_000087|3300081523|Ga0671494_0003259_5	IMGVR_UViG_3300081523_000087|3300081523|Ga0671494_0003259	soil	Forest	d__Bacteria;p__Bacillota;c__Bacilli;o__Bacillales;f__Anoxybacillaceae;g__Saccharococcus	15	6.07431	8.42903	Identified by CheckAMG de-novo only	FALSE	Structure: unknown function	FALSE										regulatory	Transcriptional regulation	Arc-like repressor	specific	embedding	18.3216	0.801	2031	UGV-GENOME-0215093|fragment_4_5	0.998152	0.997344	1		unassigned	Arc-like repressor	specific	embedding_only
IMGVR_UViG_3300081523_000176|3300081523|Ga0671494_0000019|101024-150429_81	IMGVR_UViG_3300081523_000176|3300081523|Ga0671494_0000019|101024-150429	soil	Forest	d__Bacteria;p__Bacillota;c__Bacilli;o__Bacillales;f__Anoxybacillaceae;g__Geobacillus	1	9.01592	-3.24755	Identified by DefenseFinder	TRUE	Structure: known function	TRUE	afdb50	AF-A0A846MF82-F1-model_v4	Transcriptional regulator with XRE-family HTH domain	2	356	2.143e-07	1	Regulatory	Physiological	metabolic	Carbohydrate metabolism		unassigned	none	148.912	0.72	5417	IMGVR_UViG_3300031994_000294|3300031994|Ga0310691_10001477|fragment_1_34	0.277219	0.637523	0.783677		unassigned		unassigned	neither
IMGVR_UViG_3300081523_000179|3300081523|Ga0671494_0000308|5777-35390_36	IMGVR_UViG_3300081523_000179|3300081523|Ga0671494_0000308|5777-35390	soil	Forest	d__Bacteria;p__Bacillota;c__Bacilli;o__Bacillales;f__Anoxybacillaceae;g__Parageobacillus	34	10.4413	4.29045	Identified by DefenseFinder	TRUE	Structure: known function	TRUE	afdb50	AF-A0A6B8JYL0-F1-model_v4	Transcriptional regulator	2	341	4.091e-06	0.882	Regulatory	Physiological	regulatory	Transcriptional regulation		unassigned	none	177.62	0.631	1796	KP296792.1|fragment_1_37	0.333333	0.497197	0.617391		unassigned		unassigned	neither
IMGVR_UViG_3300081524_000001|3300081524|Ga0671495_0000014_146	IMGVR_UViG_3300081524_000001|3300081524|Ga0671495_0000014	soil	Agricultural land	d__Bacteria;p__Bacillota;c__Bacilli;o__Bacillales;f__Bacillaceae	38	5.68545	1.95504	Identified by structure	FALSE	Structure: known function	TRUE	afdb50	AF-A0A536GLL9-F1-model_v4	Helix-turn-helix transcriptional regulator	2	561	5.965e-08	0.875	Regulatory	Regulatory	regulatory	Transcriptional regulation		unassigned	none	159.878	0.304	323	IMGVR_UViG_3300013282_000021|3300013282|Ga0119927_100028|fragment_2_28	0.306452	0.637523	0.783677		unassigned		unassigned	neither
IMGVR_UViG_3300081524_000001|3300081524|Ga0671495_0000014_148	IMGVR_UViG_3300081524_000001|3300081524|Ga0671495_0000014	soil	Agricultural land	d__Bacteria;p__Bacillota;c__Bacilli;o__Bacillales;f__Bacillaceae	18	6.096	1.02258	Identified by structure	FALSE	Structure: known function	TRUE	afdb50	AF-A0A415IWK0-F1-model_v4	Winged helix-turn-helix transcriptional regulator	2	523	3.507e-12	1	Regulatory	Regulatory	regulatory	Transcriptional regulation		unassigned	none	168.117	0.464	6676	KF723224.1|fragment_1_16	0.119332	0.356021	0.809325		unassigned		unassigned	neither
IMGVR_UViG_3300081524_000002|3300081524|Ga0671495_0000109_11	IMGVR_UViG_3300081524_000002|3300081524|Ga0671495_0000109	soil	Agricultural land	d__Bacteria;p__Bacillota;c__Bacilli;o__Bacillales_B;f__DSM-18226;g__Cytobacillus	9	9.18751	1.11999	Identified by structure	FALSE	Structure: known function	TRUE	afdb50	AF-A0A090ZHG1-F1-model_v4	Bacterial regulatory s, gntR family protein	2	408	4.916e-09	0.991	Regulatory	Regulatory	regulatory	Transcriptional regulation		unassigned	none	131.042	0.498	602	Station180_SUR_ALL_assembly_NODE_8523_length_14621_cov_5.610531|fragment_2_11	0.396465	0.705061	0.827448		unassigned		unassigned	neither
IMGVR_UViG_3300081524_000003|3300081524|Ga0671495_0000216_20	IMGVR_UViG_3300081524_000003|3300081524|Ga0671495_0000216	soil	Agricultural land		30	9.31443	9.7002	Identified by structure	FALSE	Structure: known function	TRUE	afdb50	AF-A0A544TAX4-F1-model_v4	ATP-binding protein	2	3187	1.356e-64	0.925	Other		physiological	Defense & anti-defense systems	physiological	category	embedding	43.1487	0.501	7583	circular_virus_1276560|fragment_2_22	0.626271	0.817045	0.942038		unassigned	physiological	category	embedding_only
IMGVR_UViG_3300081524_000003|3300081524|Ga0671495_0000216_73	IMGVR_UViG_3300081524_000003|3300081524|Ga0671495_0000216	soil	Agricultural land		11	7.05145	6.99811	Identified by CheckAMG de-novo only	FALSE	No structural match	FALSE										regulatory	Transcriptional regulation	Arc-like repressor	specific	embedding	81.7708		2939	MK448814.1|fragment_2_37	0.958005	0.990099	0.994056		unassigned	Arc-like repressor	specific	embedding_only
IMGVR_UViG_3300081524_000008|3300081524|Ga0671495_0000367_45	IMGVR_UViG_3300081524_000008|3300081524|Ga0671495_0000367	soil	Agricultural land		8	5.88015	7.54477	Identified by CheckAMG de-novo only	FALSE	Structure: unknown function	FALSE										regulatory	Transcriptional regulation	sigma-K factor	specific	embedding	113.103		730	circular_virus_80479|fragment_2_42	0.83542	0.87395	0.912939		unassigned	sigma-K factor	specific	embedding_only
IMGVR_UViG_3300081524_000009|3300081524|Ga0671495_0000377_6	IMGVR_UViG_3300081524_000009|3300081524|Ga0671495_0000377	soil	Agricultural land		12	11.8344	3.69647	Identified by CheckAMG de-novo only	FALSE	Structure: unknown function	FALSE	afdb50	AF-A0A235B8H1-F1-model_v4	Excalibur domain-containing protein	1	556	1.044e-14	0.988			metabolic	Energy metabolism		unassigned	none	100.404	0.729	5455	IMGVR_UViG_GVMAG-S-ERX555907-63_000001|3300020438|Ga0211576_10000077|fragment_1_3	0.090812	0.333916	0.752588		unassigned		unassigned	neither
IMGVR_UViG_3300081524_000010|3300081524|Ga0671495_0000420_38	IMGVR_UViG_3300081524_000010|3300081524|Ga0671495_0000420	soil	Agricultural land	d__Bacteria;p__Bacillota;c__Bacilli;o__Thermoactinomycetales;f__DSM-45169;g__Marinithermofilum	12	10.0022	-1.22765	Identified by DefenseFinder	TRUE	Structure: unknown function	TRUE									Physiological	regulatory	Transcriptional regulation	Transcriptional regulation	L1	cluster	133.171	0.679	5455	IMGVR_UViG_3300012971_000022|3300012971|Ga0126369_10000060|fragment_2_25	0.512346	0.816078	0.7981	Transcriptional regulation	L1		unassigned	cluster_only
IMGVR_UViG_3300081524_000011|3300081524|Ga0671495_0000436_1	IMGVR_UViG_3300081524_000011|3300081524|Ga0671495_0000436	soil	Agricultural land	d__Bacteria;p__Bacillota;c__Bacilli;o__Bacillales_B;f__Caldibacillaceae	43	8.50594	3.33766	Identified by DefenseFinder	TRUE	Structure: known function	TRUE	afdb50	AF-A0A5S5AHB6-F1-model_v4	Putative phage-associated protein	2	720	1.566e-15	0.974	Other	Physiological	physiological	Toxin-antitoxin systems		unassigned	none	74.8044	0.612	2009	UGV-GENOME-0246757|fragment_1_1	0.512346	0.705061	0.827448		unassigned		unassigned	neither
IMGVR_UViG_3300081524_000013|3300081524|Ga0671495_0000508_26	IMGVR_UViG_3300081524_000013|3300081524|Ga0671495_0000508	soil	Agricultural land	d__Bacteria;p__Bacillota;c__Bacilli;o__Bacillales;f__Anoxybacillaceae;g__Geobacillus	20	12.0136	-0.529296	Identified by structure	FALSE	Structure: known function	TRUE	afdb50	AF-A0A3A3GIE9-F1-model_v4	Ligand-binding protein SH3	2	668	1.124e-12	0.803	Other		regulatory	Transcriptional regulation	transcriptional regulator, D5-like	specific	embedding	90.5573	0.692	3788	IMGVR_UViG_3300012983_000063|3300012983|Ga0123349_10000255|fragment_2_26	0.77748	0.894309	0.930719		unassigned	transcriptional regulator, D5-like	specific	embedding_only
IMGVR_UViG_3300081524_000046|3300081524|Ga0671495_0003825_12	IMGVR_UViG_3300081524_000046|3300081524|Ga0671495_0003825	soil	Agricultural land	d__Bacteria;p__Bacillota;c__Bacilli;o__Bacillales_D;f__Amphibacillaceae;g__Virgibacillus	33	12.397	4.90483	Identified by structure	FALSE	Structure: known function	TRUE	afdb50	AF-N4WCX3-F1-model_v4	Transposase	2	592	1.068e-12	0.991	Other		metabolic	Carbohydrate metabolism		unassigned	none	51.3477	0.583	3094	KC179784.1|fragment_1_12	0.277219	0.497197	0.827448		unassigned		unassigned	neither
IMGVR_UViG_3300081524_000156|3300081524|Ga0671495_0018755_8	IMGVR_UViG_3300081524_000156|3300081524|Ga0671495_0018755	soil	Agricultural land	d__Bacteria;p__Bacillota;c__Bacilli;o__Bacillales_B;f__DSM-18226;g__Neobacillus	15	6.11688	8.58735	Identified by CheckAMG de-novo only	FALSE	Structure: unknown function	FALSE										regulatory	Transcriptional regulation	Arc-like repressor	specific	embedding	65.3322	0.53	2031	UGV-GENOME-0278855_1|fragment_3_8	0.989754	0.996008	0.998426		unassigned	Arc-like repressor	specific	embedding_only
IMGVR_UViG_3300081524_000245|3300081524|Ga0671495_0000035|79812-124345_30	IMGVR_UViG_3300081524_000245|3300081524|Ga0671495_0000035|79812-124345	soil	Agricultural land	d__Bacteria;p__Bacillota;c__Bacilli;o__Brevibacillales;f__Brevibacillaceae;g__Brevibacillus	18	6.32653	-3.39647	Identified by DefenseFinder	TRUE	Structure: known function	TRUE	afdb50	AF-A0A2L1UH68-F1-model_v4	HTH-type transcriptional regulator ImmR	2	512	9.154e-11	0.972	Regulatory	Physiological	metabolic	Carbohydrate metabolism	dicA; HTH-type transcriptional regulator, cell division transcriptional repressor	specific	cluster	90.7236	0.689	6676	IMGVR_UViG_2061766007_000943|2061766007|rumenHiSeq_NODE_6159_len_36270_cov_2_281969|fragment_1_32	0.070197	0.462282	0.729927	dicA; HTH-type transcriptional regulator, cell division transcriptional repressor	specific		unassigned	cluster_only
IMGVR_UViG_3300081525_000003|3300081525|Ga0671496_0000154_76	IMGVR_UViG_3300081525_000003|3300081525|Ga0671496_0000154	soil	Shrubland		0	7.30431	-2.09052	Identified by DefenseFinder	TRUE	Structure: known function	TRUE	afdb50	AF-A0A7L5DPV6-F1-model_v4	Helix-turn-helix transcriptional regulator	2	328	7.449e-06	0.768	Regulatory	Physiological	metabolic	Carbohydrate metabolism		unassigned	none	156.973	0.521	6681	Station189_MES_ALL_assembly_NODE_1860_length_31840_cov_16.935032|fragment_1_1	0.315789	0.550459	0.7981		unassigned		unassigned	neither
IMGVR_UViG_3300081525_000006|3300081525|Ga0671496_0000191_33	IMGVR_UViG_3300081525_000006|3300081525|Ga0671496_0000191	soil	Shrubland		0	6.46574	-2.98455	Identified by DefenseFinder	TRUE	Structure: known function	TRUE	afdb50	AF-A5D079-F1-model_v4	Predicted transcriptional regulator	2	448	7.47e-09	0.782	Regulatory	Physiological	metabolic	Amino acid metabolism		unassigned	none	120.446	0.454	6681	circular_virus_932356|fragment_2_57	0.0310811	0.374147	0.653846		unassigned		unassigned	neither
IMGVR_UViG_3300081525_000006|3300081525|Ga0671496_0000191_35	IMGVR_UViG_3300081525_000006|3300081525|Ga0671496_0000191	soil	Shrubland		18	6.9284	-3.10893	Identified by DefenseFinder	TRUE	Structure: unknown function	TRUE	afdb50	AF-A0A2C2VCD6-F1-model_v4	HTH cro/C1-type domain-containing protein	1	448	1.826e-08	0.975		Physiological	regulatory	Transcriptional regulation	rghR; HTH-type transcriptional regulator, competence development regulator	specific	cluster	67.2288	0.625	6676	UGV-GENOME-0275892|fragment_3_17	0.83542	0.964052	0.97028	rghR; HTH-type transcriptional regulator, competence development regulator	specific	dicA; HTH-type transcriptional regulator, cell division transcriptional repressor	specific	both	FALSE	specific
IMGVR_UViG_3300081525_000006|3300081525|Ga0671496_0000191_62	IMGVR_UViG_3300081525_000006|3300081525|Ga0671496_0000191	soil	Shrubland		8	5.83163	7.46276	Identified by structure	FALSE	Structure: known function	TRUE	afdb50	AF-A0A2M7G3Z3-F1-model_v4	FliA/WhiG family RNA polymerase sigma factor	2	442	3.319e-07	0.952	Regulatory	Regulatory	regulatory	Transcriptional regulation	late sigma transcription factor	specific	embedding	24.1393	0.476	730	MH319754.1|fragment_6_9	0.929677	0.972452	0.994056		unassigned	late sigma transcription factor	specific	embedding_only
IMGVR_UViG_3300081525_000007|3300081525|Ga0671496_0000209_32	IMGVR_UViG_3300081525_000007|3300081525|Ga0671496_0000209	soil	Shrubland	d__Bacteria;p__Bacillota;c__Bacilli;o__Bacillales_B;f__Bacillaceae_B;g__Rossellomorea	7	3.38102	3.8384	Identified by structure	FALSE	Structure: known function	TRUE	afdb50	AF-A0A4Q4J8X6-F1-model_v4	DNA-binding response regulator	2	440	3.264e-08	0.918	Regulatory	Regulatory	regulatory	Transcriptional regulation	Transcriptional regulation	L1	embedding	39.243	0.628	6054	IMGVR_UViG_7000000471_000019|7000000471|SRS064449_LANL_scaffold_15958|fragment_1_32	0.709236	0.87395	0.942038		unassigned	Transcriptional regulation	L1	embedding_only
IMGVR_UViG_3300081525_000007|3300081525|Ga0671496_0000209_45	IMGVR_UViG_3300081525_000007|3300081525|Ga0671496_0000209	soil	Shrubland	d__Bacteria;p__Bacillota;c__Bacilli;o__Bacillales_B;f__Bacillaceae_B;g__Rossellomorea	18	7.46304	-4.27887	Identified by DefenseFinder	TRUE	Structure: known function	TRUE	afdb50	AF-A0A1J6WS22-F1-model_v4	Transcriptional regulator	2	582	3.865e-12	0.955	Regulatory	Physiological	regulatory	Transcriptional regulation	rghR; HTH-type transcriptional regulator, competence development regulator	specific	cluster	70.9228	0.714	6676	UGV-GENOME-0326779|fragment_3_3	0.396465	0.664894	0.887136	rghR; HTH-type transcriptional regulator, competence development regulator	specific		unassigned	cluster_only
IMGVR_UViG_3300081525_000007|3300081525|Ga0671496_0000209_50	IMGVR_UViG_3300081525_000007|3300081525|Ga0671496_0000209	soil	Shrubland	d__Bacteria;p__Bacillota;c__Bacilli;o__Bacillales_B;f__Bacillaceae_B;g__Rossellomorea	30	7.99149	9.38676	Identified by structure	FALSE	Structure: known function	TRUE	afdb50	AF-A0A7V6UMJ4-F1-model_v4	Nucleoid-associated protein	2	1170	2.271e-25	0.983	Other		regulatory	Transcriptional regulation	Transcriptional regulation	L1	embedding	50.0707	0.305	7583	CP057689.1|fragment_3_9	0.740741	0.851259	0.95302		unassigned	Transcriptional regulation	L1	embedding_only
IMGVR_UViG_3300081525_000009|3300081525|Ga0671496_0000239_51	IMGVR_UViG_3300081525_000009|3300081525|Ga0671496_0000239	soil	Shrubland	d__Bacteria;p__Bacillota;c__Bacilli;o__Bacillales_H;f__Bacillaceae_D;g__Halalkalibacter	18	6.53618	-3.70401	Identified by DefenseFinder	TRUE	Structure: known function	TRUE	afdb50	AF-A0A6L3B1C1-F1-model_v4	Transcriptional regulator	2	326	6.311e-06	0.973	Regulatory	Physiological	regulatory	Transcriptional regulation	Transcriptional regulation	L1	cluster	89.6025	0.496	6676	circular_virus_829296|fragment_1_51	0.457179	0.765347	0.864407	Transcriptional regulation	L1		unassigned	cluster_only
IMGVR_UViG_3300081525_000009|3300081525|Ga0671496_0000239_53	IMGVR_UViG_3300081525_000009|3300081525|Ga0671496_0000239	soil	Shrubland	d__Bacteria;p__Bacillota;c__Bacilli;o__Bacillales_H;f__Bacillaceae_D;g__Halalkalibacter	8	6.0897	7.30724	Identified by structure	FALSE	Structure: known function	TRUE	afdb50	AF-A0A852TPT7-F1-model_v4	N-acetylglutamate synthase-like GNAT family acetyltransferase	2	749	1.833e-15	0.974	Metabolic	Metabolic	regulatory	Transcriptional regulation	HTH DNA binding protein	specific	embedding	120.91	0.423	730	MT410774.1|fragment_3_13	0.892655	0.964052	0.961932	Transcriptional regulation	L1	HTH DNA binding protein	specific	both	TRUE	L1
IMGVR_UViG_3300081525_000024|3300081525|Ga0671496_0001206_11	IMGVR_UViG_3300081525_000024|3300081525|Ga0671496_0001206	soil	Shrubland		34	8.32018	-1.00441	Identified by DefenseFinder	TRUE	Structure: known function	TRUE	afdb50	AF-A0A2K9NBT2-F1-model_v4	Transcriptional regulator	2	411	2.375e-07	0.797	Regulatory	Physiological	regulatory	Transcriptional regulation	Transcriptional regulation	L1	cluster	73.3422	0.608	1796	KT001913.1|fragment_1_11	0.512346	0.765347	0.887136	Transcriptional regulation	L1		unassigned	cluster_only
IMGVR_UViG_3300081525_000024|3300081525|Ga0671496_0001206_14	IMGVR_UViG_3300081525_000024|3300081525|Ga0671496_0001206	soil	Shrubland		29	3.39004	-3.88865	Identified by structure	FALSE	Structure: known function	TRUE	afdb50	AF-A0A841K8G5-F1-model_v4	Transcriptional regulator with XRE-family HTH domain	2	748	3.428e-17	0.979	Regulatory	Regulatory	regulatory	Transcriptional regulation	transcriptional repressor	specific	embedding	138.819	0.437	3233	fragment_26685_15	0.864903	0.906977	0.912939	Transcriptional regulation	L1	transcriptional repressor	specific	both	TRUE	L1
IMGVR_UViG_3300081525_000028|3300081525|Ga0671496_0001335_1	IMGVR_UViG_3300081525_000028|3300081525|Ga0671496_0001335	soil	Shrubland	d__Bacteria;p__Bacillota;c__Bacilli;o__Bacillales;f__Bacillaceae_H;g__Priestia	11	6.82653	6.27463	Identified by CheckAMG de-novo only	FALSE	No structural match	FALSE										regulatory	Transcriptional regulation		unassigned	none	143.493		2939	JX567312.1|fragment_1_1	0.256649	0.422285	0.864407		unassigned		unassigned	neither
IMGVR_UViG_3300081525_000031|3300081525|Ga0671496_0001529_18	IMGVR_UViG_3300081525_000031|3300081525|Ga0671496_0001529	soil	Shrubland		8	5.67743	7.74168	Identified by structure	FALSE	Structure: known function	TRUE	afdb50	AF-A0A1Q6X461-F1-model_v4	RNA polymerase sigma factor	2	400	4.553e-06	0.865	Regulatory	Regulatory	regulatory	Transcriptional regulation	Transcriptional regulation	L1	embedding	77.9015	0.471	730	IMGVR_UViG_3300022752_000022|3300022752|Ga0214917_10000038|fragment_6_3	0.709236	0.906977	0.926966		unassigned	Transcriptional regulation	L1	embedding_only
IMGVR_UViG_3300081525_000042|3300081525|Ga0671496_0002617_1	IMGVR_UViG_3300081525_000042|3300081525|Ga0671496_0002617	soil	Shrubland	d__Bacteria;p__Bacillota;c__Bacilli;o__Bacillales;f__Bacillaceae_H;g__Priestia	17	6.59289	0.457686	Identified by CheckAMG de-novo only	FALSE	Structure: unknown function	FALSE										regulatory	Transcriptional regulation		unassigned	none	135.477	0.748	1623	AB243556.1|fragment_2_1	0.306452	0.506936	0.827448		unassigned		unassigned	neither
IMGVR_UViG_3300081526_000001|3300081526|Ga0671497_0000008_48	IMGVR_UViG_3300081526_000001|3300081526|Ga0671497_0000008	soil	Coastal area	d__Bacteria;p__Bacillota;c__Bacilli;o__Bacillales;f__Bacillaceae	30	8.29479	9.82634	Identified by structure	FALSE	Structure: known function	TRUE	afdb50	AF-A0A2V4VEX3-F1-model_v4	RNA-dependent RNA polymerase	2	643	3.281e-12	0.952	Other		physiological	Defense & anti-defense systems		unassigned	none	116.995	0.655	7583	MN871446.1|fragment_2_12	0.420765	0.736648	0.653846		unassigned		unassigned	neither
IMGVR_UViG_3300081526_000002|3300081526|Ga0671497_0000047_47	IMGVR_UViG_3300081526_000002|3300081526|Ga0671497_0000047	soil	Coastal area	d__Bacteria;p__Bacillota;c__Bacilli;o__Bacillales_B;f__Bacillaceae_B	7	3.64912	3.47838	Identified by structure	FALSE	Structure: known function	TRUE	afdb50	AF-A0A327S4E1-F1-model_v4	Regulatory LuxR family protein	2	447	1.56e-08	0.992	Regulatory	Regulatory	regulatory	Transcriptional regulation	transcriptional regulator	specific	embedding	50.4677	0.608	6054	circular_virus_1221252|fragment_1_4	0.864903	0.94109	0.961932		unassigned	transcriptional regulator	specific	embedding_only
IMGVR_UViG_3300081526_000008|3300081526|Ga0671497_0000084_32	IMGVR_UViG_3300081526_000008|3300081526|Ga0671497_0000084	soil	Coastal area	d__Bacteria;p__Bacillota;c__Bacilli;o__Bacillales_B;f__Bacillaceae_B;g__Rossellomorea	7	2.94399	3.76581	Identified by structure	FALSE	Structure: known function	TRUE	afdb50	AF-A0A327S4E1-F1-model_v4	Regulatory LuxR family protein	2	480	1.244e-09	0.949	Regulatory	Regulatory	regulatory	Transcriptional regulation	transcriptional regulator	specific	embedding	42.5871	0.656	6054	UGV-GENOME-0212106|fragment_1_33	0.998152	0.997344	0.998426		unassigned	transcriptional regulator	specific	embedding_only
IMGVR_UViG_3300081526_000009|3300081526|Ga0671497_0000096_37	IMGVR_UViG_3300081526_000009|3300081526|Ga0671497_0000096	soil	Coastal area	d__Bacteria;p__Bacillota;c__Bacilli;o__Bacillales_B;f__Caldibacillaceae;g__Caldifermentibacillus	7	3.11752	3.95856	Identified by CheckAMG de-novo only	FALSE	Structure: unknown function	FALSE	afdb50	AF-S2XS40-F1-model_v4	Sigma70_r4 domain-containing protein	1	339	3.226e-06	0.958			regulatory	Transcriptional regulation	transcriptional regulator	specific	embedding	43.5622	0.441	6054	circular_virus_1101455|fragment_2_18	1	1	1		unassigned	transcriptional regulator	specific	embedding_only
IMGVR_UViG_3300081526_000014|3300081526|Ga0671497_0000252_4	IMGVR_UViG_3300081526_000014|3300081526|Ga0671497_0000252	soil	Coastal area		11	6.38243	5.63475	Identified by structure	FALSE	Structure: known function	TRUE	afdb50	AF-A0A158RNV5-F1-model_v4	Regulatory protein Rha family	2	413	6.082e-09	0.951	Regulatory	Regulatory	physiological	Toxin-antitoxin systems		unassigned	none	68.0417	0.664	2939	circular_virus_859484|fragment_3_4	0.090812	0.422285	0.827448		unassigned		unassigned	neither
IMGVR_UViG_3300081526_000018|3300081526|Ga0671497_0000504_9	IMGVR_UViG_3300081526_000018|3300081526|Ga0671497_0000504	soil	Coastal area	d__Bacteria;p__Bacillota;c__Bacilli;o__Bacillales_B;f__Bacillaceae_B	7	4.07864	3.7337	Identified by CheckAMG de-novo only	FALSE	Structure: unknown function	FALSE										regulatory	Transcriptional regulation	transcriptional activator	specific	embedding	94.9153		6054	circular_virus_221385|fragment_2_9	0.83542	0.87395	0.930719		unassigned	transcriptional activator	specific	embedding_only
IMGVR_UViG_3300081526_000024|3300081526|Ga0671497_0001100_7	IMGVR_UViG_3300081526_000024|3300081526|Ga0671497_0001100	soil	Coastal area	d__Bacteria;p__Bacillota;c__Bacilli;o__Bacillales_B;f__Bacillaceae_B;g__Rossellomorea	12	10.5616	-0.0738151	Identified by CheckAMG de-novo only	FALSE	Structure: unknown function	FALSE	afdb50	AF-A0A6I6UY53-F1-model_v4	LexA_DNA_bind domain-containing protein	1	358	7.025e-08	1			regulatory	Transcriptional regulation		unassigned	none	88.9561	0.464	5455	IMGVR_UViG_3300025102_000110|3300025102|Ga0208666_1000118|fragment_2_10	0.070197	0.306026	0.783677		unassigned		unassigned	neither
IMGVR_UViG_3300081526_000027|3300081526|Ga0671497_0001317_14	IMGVR_UViG_3300081526_000027|3300081526|Ga0671497_0001317	soil	Coastal area	d__Bacteria;p__Bacillota;c__Bacilli;o__Bacillales_B;f__Bacillaceae_B	7	4.08108	3.8182	Identified by structure	FALSE	Structure: known function	TRUE	afdb50	AF-A0A4Q4J8X6-F1-model_v4	DNA-binding response regulator	2	458	1.036e-08	0.978	Regulatory	Regulatory	regulatory	Transcriptional regulation	transcriptional regulator	specific	embedding	5.82233	0.702	6054	UGV-GENOME-0242939|fragment_4_15	0.998152	1	1		unassigned	transcriptional regulator	specific	embedding_only
IMGVR_UViG_3300081526_000039|3300081526|Ga0671497_0002419_15	IMGVR_UViG_3300081526_000039|3300081526|Ga0671497_0002419	soil	Coastal area		12	10.0128	-0.770167	Identified by DefenseFinder	TRUE	Structure: unknown function	TRUE									Physiological	regulatory	Transcriptional regulation	Transcriptional regulation	L1	cluster	49.01	0.574	5455	circular_virus_344787|fragment_1_15	0.709236	0.816078	0.912939	Transcriptional regulation	L1	regulatory	category	both
