## Supplementary material for "CheckAMG: Accurate Identification of Auxiliary Viral Genes with Genome Language Models": Figure 5 Source Data: Source_Data_Fig5.xlsx (part 66 of 71)

### Sheet: Fig5D_per_protein_labels (continued)
Source Data: Figure 5D. Per-protein table for the sequence-similarity invisible AVGs, carrying the best confident structural match and its function name, database, tier, bitscore, E-value and query coverage, the functional theme of that name, the DefenseFinder result, the embedding-based protein family, and the propagated functional label with the tier that produced it. embedding_cluster is the Leiden community of the protein on a 15-nearest-neighbor cosine graph of CheckAMG-PST embeddings built over the sequence-similarity invisible AVGs, and embedding_cluster_size is its member count. These communities define the protein families of the novelty analysis and are not used for label propagation. Label propagation uses two tiers, each evaluated on its own at the 0.90 precision target. seqcluster_tier_label and seqcluster_tier_level give the majority label over the labeled training members of the MMseqs2 cluster containing the protein (ties abstain), clustered at 50% minimum identity for specific functions and 30% for L1 and category, with 80% coverage. embedding_tier_label and embedding_tier_level give the label of the nearest labeled training protein in CheckAMG-PST space (embedding_nn_ref_id), gated on the calibrated correctness probabilities p_specific, p_L1 and p_category. propagation_support records which tiers reached the protein (cluster_only, embedding_only, both, neither). label_source records the tier whose label was applied as final_label: the deepest level reached by either tier, with the sequence-cluster tier taking precedence at equal depth. tiers_agree compares the two tier labels at tiers_compared_at_level, the level of the shallower label when the embedding tier reached at least as deep as the sequence-cluster tier, using the embedding neighbor's label at that level and normalized function names at the specific level. It is blank when only one tier reached the protein or when the sequence-cluster tier reached deeper, because that tier's labels at shallower levels were not retained. Both tiers draw on the same training labels, so agreement is not independent corroboration.
IMGVR_UViG_3300081526_000066|3300081526|Ga0671497_0005783_2	IMGVR_UViG_3300081526_000066|3300081526|Ga0671497_0005783	soil	Coastal area	d__Bacteria;p__Bacillota;c__Bacilli;o__Bacillales_B;f__Bacillaceae_B;g__Rossellomorea	18	7.10592	-3.63907	Identified by DefenseFinder	TRUE	Structure: known function	TRUE	afdb50	AF-A0A3C1HYA4-F1-model_v4	Transcriptional regulator	2	455	3.55e-09	0.992	Regulatory	Physiological	regulatory	Transcriptional regulation	rghR; HTH-type transcriptional regulator, competence development regulator	specific	cluster	33.2915	0.793	6676	circular_virus_1288530|fragment_2_2	0.156902	0.422285	0.827448	rghR; HTH-type transcriptional regulator, competence development regulator	specific		unassigned	cluster_only
IMGVR_UViG_3300081526_000098|3300081526|Ga0671497_0000042|1-30860_27	IMGVR_UViG_3300081526_000098|3300081526|Ga0671497_0000042|1-30860	soil	Coastal area	d__Bacteria;p__Bacillota;c__Bacilli;o__Bacillales_B;f__Caldibacillaceae;g__Caldifermentibacillus	7	3.40128	4.24553	Identified by structure	FALSE	Structure: known function	TRUE	afdb50	AF-A0A840PNX3-F1-model_v4	DNA-binding NarL/FixJ family response regulator	2	393	2.89e-07	0.842	Regulatory	Regulatory	regulatory	Transcriptional regulation	transcriptional regulator	specific	embedding	57.6245	0.676	6054	1450511.SAMN02952976.JDFT01000014~1-88256~chromosome_mixed_27	0.982659	0.990099	0.985075		unassigned	transcriptional regulator	specific	embedding_only
IMGVR_UViG_3300081526_000098|3300081526|Ga0671497_0000042|1-30860_43	IMGVR_UViG_3300081526_000098|3300081526|Ga0671497_0000042|1-30860	soil	Coastal area	d__Bacteria;p__Bacillota;c__Bacilli;o__Bacillales_B;f__Caldibacillaceae;g__Caldifermentibacillus	0	5.92197	-0.0135809	Identified by DefenseFinder	TRUE	Structure: known function	TRUE	afdb50	AF-A0A3D0E1X2-F1-model_v4	XRE family transcriptional regulator	2	377	8.166e-07	0.727	Regulatory	Physiological	regulatory	Transcriptional regulation		unassigned	none	132.027	0.559	6681	UGV-GENOME-0334207|fragment_3_7	0.396465	0.759542	0.887136		unassigned		unassigned	neither
IMGVR_UViG_3300081526_000098|3300081526|Ga0671497_0000042|1-30860_50	IMGVR_UViG_3300081526_000098|3300081526|Ga0671497_0000042|1-30860	soil	Coastal area	d__Bacteria;p__Bacillota;c__Bacilli;o__Bacillales_B;f__Caldibacillaceae;g__Caldifermentibacillus	18	7.12831	-3.90203	Identified by DefenseFinder	TRUE	Structure: known function	TRUE	afdb50	AF-A0A3E0WIL2-F1-model_v4	Immunity repressor protein	2	460	1.621e-08	0.986	Physiological	Physiological	regulatory	Transcriptional regulation	Transcriptional regulation	L1	cluster	36.3167	0.628	6676	circular_virus_227081|fragment_1_12	0.674312	0.906977	0.930719	Transcriptional regulation	L1	Transcriptional regulation	L1	both	TRUE	L1
IMGVR_UViG_3300081527_000001|3300081527|Ga0671498_0000013_128	IMGVR_UViG_3300081527_000001|3300081527|Ga0671498_0000013	soil	Forest		20	12.695	-0.90635	Identified by structure	FALSE	Structure: known function	TRUE	bfvd	A0A5J6TMR8	helix-turn-helix dna binding domain protein	2	372	1.884e-07	0.909	Regulatory	Regulatory	regulatory	Transcriptional regulation		unassigned	none	77.6126	0.521	3788	IMGVR_UViG_3300006123_000028|3300006123|Ga0007852_1000057|fragment_2_20	0.0719178	0.462282	0.6		unassigned		unassigned	neither
IMGVR_UViG_3300081527_000002|3300081527|Ga0671498_0000014_70	IMGVR_UViG_3300081527_000002|3300081527|Ga0671498_0000014	soil	Forest		40	10.44	0.39711	Identified by structure	FALSE	Structure: known function	TRUE	afdb50	AF-A0A4R2JDZ0-F1-model_v4	Regulatory LuxR family protein	2	326	4.461e-06	0.847	Regulatory	Regulatory	regulatory	Transcriptional regulation	transcriptional regulator	specific	embedding	45.533	0.584	1278	circular_virus_145119|fragment_3_19	0.982659	0.990099	0.985075		unassigned	transcriptional regulator	specific	embedding_only
IMGVR_UViG_3300081527_000009|3300081527|Ga0671498_0000035_63	IMGVR_UViG_3300081527_000009|3300081527|Ga0671498_0000035	soil	Forest		33	13.351	1.99713	Identified by DefenseFinder	TRUE	Structure: known function	TRUE	afdb50	AF-A0A534X602-F1-model_v4	Cold-shock protein	2	405	5.118e-08	0.991	Other	Physiological	regulatory	Other		unassigned	none	65.9309	0.718	3094	IMGVR_UViG_3300021479_000039|3300021479|Ga0210410_10000530|fragment_1_64	0.277219	0.588529	0.809325		unassigned		unassigned	neither
IMGVR_UViG_3300081527_000012|3300081527|Ga0671498_0000044_36	IMGVR_UViG_3300081527_000012|3300081527|Ga0671498_0000044	soil	Forest	d__Bacteria;p__Actinomycetota;c__Actinomycetes;o__Mycobacteriales;f__Mycobacteriaceae;g__Mycobacterium	0	6.20507	-2.41804	Identified by structure	FALSE	Structure: known function	TRUE	afdb50	AF-A0A5C7XV14-F1-model_v4	XRE family transcriptional regulator	2	475	2.768e-08	1	Regulatory	Regulatory	regulatory	Transcriptional regulation		unassigned	none	112.941	0.547	6681	IMGVR_UViG_3300022930_000010|3300022930|Ga0247816_10000043|fragment_2_19	0.191663	0.557895	0.737079		unassigned		unassigned	neither
IMGVR_UViG_3300081527_000018|3300081527|Ga0671498_0000057_16	IMGVR_UViG_3300081527_000018|3300081527|Ga0671498_0000057	soil	Forest		21	13.5429	4.50406	Identified by DefenseFinder	TRUE	Structure: known function	TRUE	afdb50	AF-A4TUX8-F1-model_v4	Short-chain dehydrogenase/reductase SDR	2	644	1.251e-14	0.984	Metabolic	Physiological	metabolic	Other		unassigned	none	117.619	0.4	2893	fragment_32968_16	0.0540811	0.434501	0.585185		unassigned		unassigned	neither
IMGVR_UViG_3300081527_000020|3300081527|Ga0671498_0000061_43	IMGVR_UViG_3300081527_000020|3300081527|Ga0671498_0000061	soil	Forest		41	1.28954	7.54625	Identified by structure	FALSE	Structure: known function	TRUE	bfvd	A0A6J5LQF4	cog1468 crispr-associated protein cas4 (recb family exonuclease)	2	557	1.059e-12	0.903	Physiological	Physiological	physiological	Defense & anti-defense systems	CRISPR/Cas system associated	specific	embedding	38.2006	0.237	646	circular_virus_725856|fragment_3_41	1	1	1		unassigned	CRISPR/Cas system associated	specific	embedding_only
IMGVR_UViG_3300081527_000025|3300081527|Ga0671498_0000081_40	IMGVR_UViG_3300081527_000025|3300081527|Ga0671498_0000081	soil	Forest		19	13.6455	-0.596549	Identified by CheckAMG de-novo only	FALSE	Structure: unknown function	FALSE										regulatory	Transcriptional regulation		unassigned	none	79.1606	0.534	3584	IMGVR_UViG_3300010376_000058|3300010376|Ga0126381_100000453|fragment_1_65	0.119332	0.497197	0.653846		unassigned		unassigned	neither
IMGVR_UViG_3300081527_000030|3300081527|Ga0671498_0000101_52	IMGVR_UViG_3300081527_000030|3300081527|Ga0671498_0000101	soil	Forest		7	9.91954	-0.317334	Identified by CheckAMG de-novo only	FALSE	Structure: unknown function	FALSE										physiological	Stress response & homeostasis		unassigned	none	39.8791	0.531	6054	circular_virus_608041|fragment_3_26	0.156902	0.350725	0.7981		unassigned		unassigned	neither
IMGVR_UViG_3300081527_000031|3300081527|Ga0671498_0000111_26	IMGVR_UViG_3300081527_000031|3300081527|Ga0671498_0000111	soil	Forest		20	12.4446	-0.374788	Identified by CheckAMG de-novo only	FALSE	No structural match	FALSE										regulatory	Transcriptional regulation		unassigned	none	110.615	0.544	3788	MH779510.1|fragment_3_53	0.191663	0.550459	0.827448		unassigned		unassigned	neither
IMGVR_UViG_3300081527_000031|3300081527|Ga0671498_0000111_39	IMGVR_UViG_3300081527_000031|3300081527|Ga0671498_0000111	soil	Forest		12	11.0133	0.307624	Identified by CheckAMG de-novo only	FALSE	Structure: unknown function	FALSE										regulatory	Transcriptional regulation		unassigned	none	89.0819	0.421	5455	IMGVR_UViG_3300028590_000043|3300028590|Ga0247823_10000320|fragment_2_58	0.425641	0.736648	0.864407		unassigned		unassigned	neither
IMGVR_UViG_3300081527_000034|3300081527|Ga0671498_0000132_33	IMGVR_UViG_3300081527_000034|3300081527|Ga0671498_0000132	soil	Forest	d__Bacteria;p__Actinomycetota;c__Actinomycetes;o__Jiangellales;f__Jiangellaceae;g__Jiangella	6	14.6769	5.26528	Identified by structure	FALSE	Structure: known function	TRUE	afdb50	AF-A0A3M2B8I4-F1-model_v4	Class I SAM-dependent methyltransferase	2	454	2.871e-10	0.947	Metabolic	Metabolic	metabolic	Lipid & fatty acid metabolism		unassigned	none	78.9229		3803	IMGVR_UViG_3300027787_000006|3300027787|Ga0209074_10000006|fragment_1_10	0.457179	0.816078	0.783677		unassigned		unassigned	neither
IMGVR_UViG_3300081527_000040|3300081527|Ga0671498_0000184_34	IMGVR_UViG_3300081527_000040|3300081527|Ga0671498_0000184	soil	Forest		30	8.16231	10.0479	Identified by CheckAMG de-novo only	FALSE	No structural match	FALSE										regulatory	Transcriptional regulation	Putative phage ssDNA-binding domain	specific	embedding	43.1663	0.543	7583	circular_virus_58833|fragment_1_20	0.958005	0.981295	0.985075		unassigned	Putative phage ssDNA-binding domain	specific	embedding_only
IMGVR_UViG_3300081527_000055|3300081527|Ga0671498_0000328_4	IMGVR_UViG_3300081527_000055|3300081527|Ga0671498_0000328	soil	Forest		12	10.6778	0.321601	Identified by CheckAMG de-novo only	FALSE	Structure: unknown function	FALSE										regulatory	Transcriptional regulation		unassigned	none	122.955	0.459	5455	circular_virus_635887|fragment_1_4	0.256649	0.462282	0.7981		unassigned		unassigned	neither
IMGVR_UViG_3300081527_000064|3300081527|Ga0671498_0000425_27	IMGVR_UViG_3300081527_000064|3300081527|Ga0671498_0000425	soil	Forest		41	1.2013	7.70772	Identified by structure	FALSE	Structure: known function	TRUE	bfvd	A0A823AE69	pd-(d/e)xk nuclease	2	624	2.493e-14	0.907	Physiological	Physiological	physiological	Defense & anti-defense systems	CRISPR/Cas system associated	specific	embedding	95.2383	0.689	646	fragment_11487_10	0.929677	0.964052	0.985075		unassigned	CRISPR/Cas system associated	specific	embedding_only
IMGVR_UViG_3300081527_000078|3300081527|Ga0671498_0000558_5	IMGVR_UViG_3300081527_000078|3300081527|Ga0671498_0000558	soil	Forest		30	9.35344	10.066	Identified by structure	FALSE	Structure: known function	TRUE	afdb50	AF-C7QG94-F1-model_v4	VWA containing CoxE family protein	2	1282	2.187e-23	0.992	Other		physiological	Defense & anti-defense systems	Defense & anti-defense systems	L1	embedding	118.622	0.279	7583	circular_virus_124867|fragment_4_3	0.689474	0.87395	0.851827		unassigned	Defense & anti-defense systems	L1	embedding_only
IMGVR_UViG_3300081527_000088|3300081527|Ga0671498_0000688_26	IMGVR_UViG_3300081527_000088|3300081527|Ga0671498_0000688	soil	Forest		32	-1.21162	6.33871	Identified by structure	FALSE	Structure: known function	TRUE	afdb50	AF-A0A443H5C4-F1-model_v4	AAA family ATPase	2	1213	5.443e-29	0.963	Other		regulatory	Transcriptional regulation	repA; regulatory protein RepA	specific	embedding	36.9229	0.505	1338	circular_virus_243706|fragment_1_17	0.998152	1	0.998426	Transcriptional regulation	L1	repA; regulatory protein RepA	specific	both	TRUE	L1
IMGVR_UViG_3300081527_000135|3300081527|Ga0671498_0001422_1	IMGVR_UViG_3300081527_000135|3300081527|Ga0671498_0001422	soil	Forest		32	-0.845993	6.6192	Identified by structure	FALSE	Structure: known function	TRUE	afdb50	AF-A0A7S9TAZ6-F1-model_v4	AAA family ATPase	2	902	1.373e-20	0.971	Other		regulatory	Transcriptional regulation	repA; regulatory protein RepA	specific	embedding	56.1436	0.625	1338	circular_virus_1000635|fragment_2_1	0.864903	0.943396	0.961932		unassigned	repA; regulatory protein RepA	specific	embedding_only
IMGVR_UViG_3300081527_000150|3300081527|Ga0671498_0001647_7	IMGVR_UViG_3300081527_000150|3300081527|Ga0671498_0001647	soil	Forest		35	4.16103	11.6676	Identified by CheckAMG de-novo only	FALSE	Structure: unknown function	FALSE										regulatory	Transcriptional regulation	Putative DnaT-like ssDNA binding protein	specific	embedding	52.7292	0.566	2116	circular_virus_1013841|fragment_2_33	1	1	1		unassigned	Putative DnaT-like ssDNA binding protein	specific	embedding_only
IMGVR_UViG_3300081527_000173|3300081527|Ga0671498_0002113_2	IMGVR_UViG_3300081527_000173|3300081527|Ga0671498_0002113	soil	Forest	d__Bacteria;p__Bacillota;c__Bacilli;o__Bacillales;f__Anoxybacillaceae;g__Parageobacillus	15	5.03555	9.22273	Identified by CheckAMG de-novo only	FALSE	Structure: unknown function	FALSE										physiological	Defense & anti-defense systems	Thoeris anti-defense 2-like domain	specific	embedding	51.1751	0.393	2031	circular_virus_1283339|fragment_2_2	0.993548	0.994687	0.994056		unassigned	Thoeris anti-defense 2-like domain	specific	embedding_only
IMGVR_UViG_3300081527_000217|3300081527|Ga0671498_0002951_4	IMGVR_UViG_3300081527_000217|3300081527|Ga0671498_0002951	soil	Forest		5	8.97892	3.20857	Identified by structure	FALSE	Structure: known function	TRUE	afdb50	AF-A0A7X6P8L8-F1-model_v4	ImmA/IrrE family metallo-endopeptidase	2	949	5.607e-19	0.951	Metabolic	Metabolic	physiological	Defense & anti-defense systems	anti-restriction protein	specific	embedding	33.4379	0.377	4891	IMGVR_UViG_3300031867_000211|3300031867|Ga0326511_10000372|fragment_2_4	0.958005	0.981295	0.994056	Defense & anti-defense systems	L1	anti-restriction protein	specific	both	TRUE	L1
IMGVR_UViG_3300081527_000230|3300081527|Ga0671498_0003173_1	IMGVR_UViG_3300081527_000230|3300081527|Ga0671498_0003173	soil	Forest		41	1.42032	7.35596	Identified by DefenseFinder	TRUE	Structure: known function	TRUE	afdb50	AF-A0A497J7I3-F1-model_v4	CRISPR-associated exonuclease Cas4	2	284	6.787e-06	1	Physiological	Physiological	physiological	Defense & anti-defense systems	CRISPR/Cas system associated	specific	embedding	52.2782	0.553	646	IMGVR_UViG_3300002835_000041|3300002835|B570J40625_100000090|fragment_4_1	0.982659	0.994687	0.994056		unassigned	CRISPR/Cas system associated	specific	embedding_only
IMGVR_UViG_3300081527_000290|3300081527|Ga0671498_0005099_2	IMGVR_UViG_3300081527_000290|3300081527|Ga0671498_0005099	soil	Forest	d__Bacteria;p__Pseudomonadota;c__Alphaproteobacteria;o__Rhodobacterales;f__Rhodobacteraceae	22	10.2409	3.96071	Identified by DefenseFinder	TRUE	Structure: known function	TRUE	afdb50	AF-A0A0J5TEQ6-F1-model_v4	Putative PP-loop superfamily ATPase	2	2049	1.601e-39	0.928	Other	Physiological	regulatory	Regulatory chaperones & coregulators		unassigned	none	113.487	0.546	3302	X97918.2|fragment_4_2	0.0540811	0.281525	0.783677		unassigned		unassigned	neither
IMGVR_UViG_3300081527_000293|3300081527|Ga0671498_0005168_7	IMGVR_UViG_3300081527_000293|3300081527|Ga0671498_0005168	soil	Forest		11	6.69529	6.81824	Identified by CheckAMG de-novo only	FALSE	No structural match	FALSE										physiological	Stress response & homeostasis		unassigned	none	61.2943	0.353	2939	AB897757.1|fragment_4_7	0.156902	0.434501	0.827448		unassigned		unassigned	neither
IMGVR_UViG_3300081527_000322|3300081527|Ga0671498_0005991_7	IMGVR_UViG_3300081527_000322|3300081527|Ga0671498_0005991	soil	Forest		17	6.27342	-0.195493	Identified by CheckAMG de-novo only	FALSE	Structure: unknown function	FALSE										physiological	Toxin-antitoxin systems	Bacterial toxin YdaS	specific	cluster	104.988	0.716	1623	Station84_SUR_COMBINED_FINAL_NODE_1140_length_34374_cov_8.039599|fragment_1_7	0.425641	0.765347	0.783677	Bacterial toxin YdaS	specific		unassigned	cluster_only
IMGVR_UViG_3300081527_000349|3300081527|Ga0671498_0007126_7	IMGVR_UViG_3300081527_000349|3300081527|Ga0671498_0007126	soil	Forest	d__Bacteria;p__Pseudomonadota;c__Alphaproteobacteria;o__Rhodobacterales;f__Rhodobacteraceae;g__Paracoccus	43	9.50988	3.08979	Identified by structure	FALSE	Structure: known function	TRUE	afdb50	AF-A0A1E1VBH2-F1-model_v4	GDT1 family protein	2	1178	2.853e-20	0.996	Other		metabolic	Metabolic substrate transport		unassigned	none	67.9463	0.758	2009	DUAG01000010.1|fragment_1_7	0.167562	0.497197	0.887136		unassigned		unassigned	neither
IMGVR_UViG_3300081528_000001|3300081528|Ga0671499_0000002_31	IMGVR_UViG_3300081528_000001|3300081528|Ga0671499_0000002	soil	Forest	d__Bacteria;p__Bacillota;c__Bacilli;o__Bacillales;f__Bacillaceae;g__Bacillus	12	10.4958	0.646149	Identified by CheckAMG de-novo only	FALSE	Structure: unknown function	FALSE										regulatory	Transcriptional regulation		unassigned	none	95.7365	0.349	5455	IMGVR_UViG_3300025571_000004|3300025571|Ga0207874_1000510|fragment_3_28	0.191663	0.5138	0.827448		unassigned		unassigned	neither
IMGVR_UViG_3300081528_000002|3300081528|Ga0671499_0000004_58	IMGVR_UViG_3300081528_000002|3300081528|Ga0671499_0000004	soil	Forest	d__Bacteria;p__Bacillota;c__Bacilli;o__Thermoactinomycetales;f__Thermoactinomycetaceae;g__Thermoactinomyces	12	10.1072	-1.21537	Identified by DefenseFinder	TRUE	Structure: known function	TRUE	afdb50	AF-A0A1V5JU38-F1-model_v4	Helix-turn-helix domain protein	2	284	9.849e-06	1	Regulatory	Physiological	regulatory	Transcriptional regulation	Helix-turn-helix domain	specific	embedding	75.1868	0.656	5455	circular_virus_915071|fragment_1_17	0.958005	0.991453	0.985075	Transcriptional regulation	L1	Helix-turn-helix domain	specific	both	TRUE	L1
IMGVR_UViG_3300081528_000004|3300081528|Ga0671499_0000013_28	IMGVR_UViG_3300081528_000004|3300081528|Ga0671499_0000013	soil	Forest		18	5.98851	-2.68735	Identified by structure	FALSE	Structure: known function	TRUE	afdb50	AF-A0A349YQ98-F1-model_v4	Transcriptional regulator	2	338	3.927e-06	0.811	Regulatory	Regulatory	regulatory	Transcriptional regulation		unassigned	none	142.242	0.384	6676	1399116.SAMN02603468.CP006766~2077804-2118530~standalone_virus_59	0.626271	0.765347	0.864407		unassigned		unassigned	neither
IMGVR_UViG_3300081528_000006|3300081528|Ga0671499_0000057_19	IMGVR_UViG_3300081528_000006|3300081528|Ga0671499_0000057	soil	Forest		30	10.3065	10.5396	Identified by structure	FALSE	Structure: known function	TRUE	afdb50	AF-A0A2E3QRX3-F1-model_v4	Helicase	2	930	9.553e-20	0.988	Other		physiological	Defense & anti-defense systems		unassigned	none	147.056	0.243	7583	IMGVR_UViG_3300026874_000001|3300026874|Ga0207849_100329|fragment_1_22	0.0288936	0.270393	0.585185		unassigned		unassigned	neither
IMGVR_UViG_3300081528_000013|3300081528|Ga0671499_0000429_20	IMGVR_UViG_3300081528_000013|3300081528|Ga0671499_0000429	soil	Forest		27	2.48225	0.464705	Identified by CheckAMG de-novo only	FALSE	Structure: unknown function	FALSE										regulatory	Transcriptional regulation	regulatory	category	embedding	74.3231	0.696	1644	circular_virus_788056|fragment_2_39	0.631447	0.817045	0.930719		unassigned	regulatory	category	embedding_only
IMGVR_UViG_3300081528_000084|3300081528|Ga0671499_0003045_3	IMGVR_UViG_3300081528_000084|3300081528|Ga0671499_0003045	soil	Forest		35	4.22273	11.3545	Identified by CheckAMG de-novo only	FALSE	Structure: unknown function	FALSE										regulatory	Transcriptional regulation	Putative DnaT-like ssDNA binding protein	specific	embedding	13.9195	0.311	2116	circular_virus_287631|fragment_3_3	0.998152	1	1		unassigned	Putative DnaT-like ssDNA binding protein	specific	embedding_only
IMGVR_UViG_3300081529_000001|3300081529|Ga0671500_0000002_160	IMGVR_UViG_3300081529_000001|3300081529|Ga0671500_0000002	soil	Forest		38	5.0982	2.42146	Identified by structure	FALSE	Structure: known function	TRUE	afdb50	AF-A0A3M8B7W9-F1-model_v4	XRE family transcriptional regulator	2	1609	5.284e-27	0.996	Regulatory	Regulatory	regulatory	Transcriptional regulation	transcriptional regulator	specific	embedding	70.0098	0.32	323	574375.SAMN02854354.JOTM01000030~1-55192~chromosome_mixed_64	0.958005	0.990099	0.97028		unassigned	transcriptional regulator	specific	embedding_only
IMGVR_UViG_3300081529_000001|3300081529|Ga0671500_0000002_266	IMGVR_UViG_3300081529_000001|3300081529|Ga0671500_0000002	soil	Forest		12	9.69227	-0.64879	Identified by DefenseFinder	TRUE	Structure: known function	TRUE	bfvd	A0A8S5MUK7	repressor protein	2	352	4.866e-07	0.758	Regulatory	Physiological	regulatory	Transcriptional regulation		unassigned	none	67.9277	0.554	5455	IMGVR_UViG_3300029455_000001|3300029455|Ga0244160_100060|fragment_1_94	0.40534	0.664894	0.809325		unassigned		unassigned	neither
IMGVR_UViG_3300081529_000002|3300081529|Ga0671500_0000003_167	IMGVR_UViG_3300081529_000002|3300081529|Ga0671500_0000003	soil	Forest	d__Bacteria;p__Bacillota;c__Bacilli;o__Bacillales;f__Bacillaceae;g__Bacillus	30	8.13839	9.83648	Identified by DefenseFinder	TRUE	Structure: known function	TRUE	afdb50	AF-A0A377G1Z5-F1-model_v4	DGQHR domain	2	1599	9.192e-31	0.844	Other	Physiological	regulatory	Transcriptional regulation		unassigned	none	74.6885	0.587	7583	circular_virus_1112139|fragment_4_23	0.0540811	0.396789	0.729927		unassigned		unassigned	neither
IMGVR_UViG_3300081529_000002|3300081529|Ga0671500_0000003_171	IMGVR_UViG_3300081529_000002|3300081529|Ga0671500_0000003	soil	Forest	d__Bacteria;p__Bacillota;c__Bacilli;o__Bacillales;f__Bacillaceae;g__Bacillus	24	10.1021	5.88381	Identified by DefenseFinder	TRUE	Structure: known function	TRUE	afdb50	AF-A0A7X9BWH0-F1-model_v4	CCA tRNA nucleotidyltransferase	2	501	3.357e-09	0.561	Metabolic	Physiological	physiological	Defense & anti-defense systems	Gabija anti-defense 2 family protein	specific	embedding	79.9704	0.603	1036	CACVDC010000001.1|fragment_9_42	0.981164	0.994687	0.985075		unassigned	Gabija anti-defense 2 family protein	specific	embedding_only
IMGVR_UViG_3300081529_000002|3300081529|Ga0671500_0000003_184	IMGVR_UViG_3300081529_000002|3300081529|Ga0671500_0000003	soil	Forest	d__Bacteria;p__Bacillota;c__Bacilli;o__Bacillales;f__Bacillaceae;g__Bacillus	25	10.3388	2.92861	Identified by DefenseFinder	TRUE	Structure: known function	TRUE	afdb50	AF-A0A0G0DAB8-F1-model_v4	Conserved protein YuiC	2	539	2.068e-11	0.574	Other	Physiological	regulatory	Signal transduction & two-component systems		unassigned	none	189.026	0.65	1126	circular_virus_855009|fragment_4_21	0.10397	0.396789	0.6		unassigned		unassigned	neither
IMGVR_UViG_3300081529_000005|3300081529|Ga0671500_0000046_10	IMGVR_UViG_3300081529_000005|3300081529|Ga0671500_0000046	soil	Forest	d__Bacteria;p__Bacillota;c__Clostridia;o__Clostridiales;f__Clostridiaceae;g__Clostridium	1	8.73133	-3.03875	Identified by DefenseFinder	TRUE	Structure: unknown function	TRUE									Physiological	metabolic	Aromatic & xenobiotic degradation		unassigned	none	102.717	0.559	5417	UGV-GENOME-0245293|fragment_2_13	0.277219	0.705061	0.837419		unassigned		unassigned	neither
IMGVR_UViG_3300081529_000006|3300081529|Ga0671500_0000048_62	IMGVR_UViG_3300081529_000006|3300081529|Ga0671500_0000048	soil	Forest	d__Bacteria;p__Bacillota;c__Bacilli;o__Bacillales;f__Bacillaceae	0	5.83799	-1.65557	Identified by structure	FALSE	Structure: known function	TRUE	afdb50	AF-A0A166RKU7-F1-model_v4	Helix-turn-helix protein	2	344	4.815e-07	0.847	Regulatory	Regulatory	regulatory	Transcriptional regulation	Transcriptional regulation	L1	embedding	115.948	0.466	6681	MK422448.1|fragment_3_11	0.674312	0.851259	0.851827		unassigned	Transcriptional regulation	L1	embedding_only
IMGVR_UViG_3300081529_000008|3300081529|Ga0671500_0000059_75	IMGVR_UViG_3300081529_000008|3300081529|Ga0671500_0000059	soil	Forest	d__Bacteria;p__Bacillota;c__Bacilli;o__Bacillales;f__Anoxybacillaceae	30	9.67596	10.1708	Identified by structure	FALSE	Structure: known function	TRUE	bfvd	S5MSQ0	lipid a export atp-binding/permease protein msb	2	1954	2.716e-42	0.998	Other		physiological	Defense & anti-defense systems		unassigned	none	149.441	0.749	7583	UGV-GENOME-0299389_1|fragment_3_15	0.709236	0.816078	0.880553		unassigned		unassigned	neither
IMGVR_UViG_3300081529_000010|3300081529|Ga0671500_0000076_11	IMGVR_UViG_3300081529_000010|3300081529|Ga0671500_0000076	soil	Forest	d__Bacteria;p__Bacillota;c__Clostridia;o__Clostridiales;f__Clostridiaceae;g__Clostridium	11	6.67791	6.47666	Identified by CheckAMG de-novo only	FALSE	No structural match	FALSE										regulatory	Transcriptional regulation	transcriptional regulator	specific	embedding	100.245		2939	KX160208.1|fragment_1_11	0.864903	0.893443	0.926966		unassigned	transcriptional regulator	specific	embedding_only
IMGVR_UViG_3300081529_000010|3300081529|Ga0671500_0000076_5	IMGVR_UViG_3300081529_000010|3300081529|Ga0671500_0000076	soil	Forest	d__Bacteria;p__Bacillota;c__Clostridia;o__Clostridiales;f__Clostridiaceae;g__Clostridium	18	7.22927	-3.83668	Identified by structure	FALSE	Structure: known function	TRUE	afdb50	AF-A0A858BV30-F1-model_v4	Transcriptional regulator	2	608	5.808e-14	0.951	Regulatory	Regulatory	regulatory	Transcriptional regulation	Transcriptional regulation	L1	cluster	38.3762	0.704	6676	Zuo_N2_NODE_33_length_39299_cov_78.958006|fragment_2_5	0.457179	0.816078	0.912939	Transcriptional regulation	L1	regulatory	category	both
IMGVR_UViG_3300081529_000011|3300081529|Ga0671500_0000096_36	IMGVR_UViG_3300081529_000011|3300081529|Ga0671500_0000096	soil	Forest	d__Bacteria;p__Bacillota;c__Bacilli;o__Bacillales;f__Anoxybacillaceae	30	9.37842	10.0526	Identified by structure	FALSE	Structure: known function	TRUE	afdb50	AF-A0A544TAX4-F1-model_v4	ATP-binding protein	2	4085	5.401e-86	0.923	Other		regulatory	Transcriptional regulation		unassigned	none	83.5825	0.775	7583	MH153808.1|fragment_1_79	0.0454545	0.374147	0.653846		unassigned		unassigned	neither
IMGVR_UViG_3300081529_000017|3300081529|Ga0671500_0000272_24	IMGVR_UViG_3300081529_000017|3300081529|Ga0671500_0000272	soil	Forest	d__Bacteria;p__Bacillota;c__Clostridia;o__Clostridiales;f__Clostridiaceae;g__Clostridium	7	4.39826	3.8103	Identified by structure	FALSE	Structure: known function	TRUE	afdb50	AF-A0A1M4ZFE6-F1-model_v4	Sigma-70, region 4	2	474	6.612e-09	0.994	Regulatory	Regulatory	regulatory	Transcriptional regulation	transcriptional regulator	specific	embedding	9.14002	0.528	6054	MH937506.1|fragment_2_24	0.994975	0.994687	0.998426	Transcriptional regulation	L1	transcriptional regulator	specific	both	TRUE	L1
IMGVR_UViG_3300081529_000057|3300081529|Ga0671500_0002299_8	IMGVR_UViG_3300081529_000057|3300081529|Ga0671500_0002299	soil	Forest	d__Bacteria;p__Bacillota;c__Bacilli;o__Bacillales;f__Anoxybacillaceae;g__Geobacillus	7	8.66896	-0.664582	Identified by structure	FALSE	Structure: known function	TRUE	afdb50	AF-A0A7Z0TBZ2-F1-model_v4	Helix-turn-helix transcriptional regulator	2	384	5.755e-08	0.962	Regulatory	Regulatory	regulatory	Transcriptional regulation	Transcriptional regulation	L1	cluster	19.5528	0.733	6054	IMGVR_UViG_3300021426_000011|3300021426|Ga0224482_10000568|fragment_1_8	0.298319	0.816078	0.912939	Transcriptional regulation	L1	regulatory	category	both
IMGVR_UViG_3300081529_000119|3300081529|Ga0671500_0005161_12	IMGVR_UViG_3300081529_000119|3300081529|Ga0671500_0005161	soil	Forest	d__Bacteria;p__Bacillota;c__Bacilli;o__Bacillales;f__Anoxybacillaceae;g__Parageobacillus	30	8.12379	9.1375	Identified by DefenseFinder	TRUE	Structure: known function	TRUE	afdb50	AF-A0A1C6FGU7-F1-model_v4	Protein	2	730	2.934e-16	1	Other	Physiological	regulatory	Chromatin/nucleoid organization & epigenetic regulation		unassigned	none	85.4961	0.387	7583	IMGVR_UViG_3300008714_000006|3300008714|Ga0115608_100137|fragment_2_10	0.090812	0.506936	0.737079		unassigned		unassigned	neither
IMGVR_UViG_3300081529_000157|3300081529|Ga0671500_0007402_12	IMGVR_UViG_3300081529_000157|3300081529|Ga0671500_0007402	soil	Forest	d__Bacteria;p__Bacillota;c__Bacilli;o__Bacillales_B;f__DSM-18226	18	6.98946	-3.73384	Identified by DefenseFinder	TRUE	Structure: known function	TRUE	afdb50	AF-A0A1E5JZQ5-F1-model_v4	Transcriptional repressor	2	387	8.316e-08	0.967	Regulatory	Physiological	regulatory	Transcriptional regulation	Transcriptional regulation	L1	cluster	63.5115	0.57	6676	IMGVR_UViG_2513237193_000001|2513237193|2513260630|fragment_3_15	0.406061	0.765347	0.887136	Transcriptional regulation	L1		unassigned	cluster_only
IMGVR_UViG_3300081530_000001|3300081530|Ga0671501_0000004_75	IMGVR_UViG_3300081530_000001|3300081530|Ga0671501_0000004	soil	Forest		18	7.81251	-3.96272	Identified by DefenseFinder	TRUE	Structure: known function	TRUE	bfvd	A0A8S5MUK7	repressor protein	2	352	4.866e-07	0.758	Regulatory	Physiological	regulatory	Transcriptional regulation		unassigned	none	142.379	0.554	6676	IMGVR_UViG_3300021387_000155|3300021387|Ga0223845_12773104|fragment_4_15	0.277219	0.560538	0.7981		unassigned		unassigned	neither
IMGVR_UViG_3300081530_000002|3300081530|Ga0671501_0000005_199	IMGVR_UViG_3300081530_000002|3300081530|Ga0671501_0000005	soil	Forest	d__Bacteria;p__Bacillota;c__Bacilli;o__Bacillales;f__Bacillaceae	1	9.17182	-2.52498	Identified by DefenseFinder	TRUE	Structure: known function	TRUE	afdb50	AF-A0A1S8L9E1-F1-model_v4	Helix-turn-helix protein	2	296	6.901e-06	0.919	Regulatory	Physiological	metabolic	Carbohydrate metabolism	Transcriptional regulation	L1	cluster	93.6808	0.781	5417	circular_virus_1233126|fragment_2_39	0.298319	0.664894	0.880553	Transcriptional regulation	L1		unassigned	cluster_only
IMGVR_UViG_3300081530_000004|3300081530|Ga0671501_0000036_2	IMGVR_UViG_3300081530_000004|3300081530|Ga0671501_0000036	soil	Forest		3	9.50741	7.56716	Identified by DefenseFinder	TRUE	Structure: unknown function	TRUE									Physiological	physiological	Defense & anti-defense systems	physiological	category	embedding	32.7388	0.316	1510	circular_virus_728771|fragment_1_2	0.569892	0.765347	0.930719		unassigned	physiological	category	embedding_only
IMGVR_UViG_3300081530_000004|3300081530|Ga0671501_0000036_57	IMGVR_UViG_3300081530_000004|3300081530|Ga0671501_0000036	soil	Forest		0	5.87889	-1.93144	Identified by structure	FALSE	Structure: known function	TRUE	afdb50	AF-A0A166RKU7-F1-model_v4	Helix-turn-helix protein	2	371	1.845e-07	0.679	Regulatory	Regulatory	regulatory	Transcriptional regulation		unassigned	none	111.944	0.489	6681	circular_virus_878477|fragment_3_35	0.420765	0.664894	0.827448		unassigned		unassigned	neither
IMGVR_UViG_3300081530_000005|3300081530|Ga0671501_0000052_2	IMGVR_UViG_3300081530_000005|3300081530|Ga0671501_0000052	soil	Forest	d__Bacteria;p__Bacillota;c__Bacilli;o__Bacillales_B;f__Bacillaceae_B;g__Rossellomorea	30	9.39483	9.77672	Identified by structure	FALSE	Structure: known function	TRUE	afdb50	AF-A0A544TAX4-F1-model_v4	ATP-binding protein	2	4378	2.014e-89	0.927	Other		physiological	Defense & anti-defense systems		unassigned	none	95.0635	0.747	7583	fragment_17695_2	0.070197	0.306026	0.783677		unassigned		unassigned	neither
IMGVR_UViG_3300081530_000005|3300081530|Ga0671501_0000052_93	IMGVR_UViG_3300081530_000005|3300081530|Ga0671501_0000052	soil	Forest	d__Bacteria;p__Bacillota;c__Bacilli;o__Bacillales_B;f__Bacillaceae_B;g__Rossellomorea	1	9.07152	-2.67401	Identified by DefenseFinder	TRUE	Structure: unknown function	TRUE									Physiological	regulatory	Transcriptional regulation	UGDH, ugd; UDPglucose 6-dehydrogenase [EC:1.1.1.22]	specific	cluster	83.8256	0.518	5417	DTR_888528|fragment_4_15	0.709236	0.94109	0.930719	UGDH, ugd; UDPglucose 6-dehydrogenase [EC:1.1.1.22]	specific	Transcriptional regulation	L1	both
IMGVR_UViG_3300081530_000006|3300081530|Ga0671501_0000053_51	IMGVR_UViG_3300081530_000006|3300081530|Ga0671501_0000053	soil	Forest		37	12.8995	7.11764	Identified by structure	FALSE	Structure: known function	TRUE	bfvd	A0A172JI10	dna binding protein hu	2	481	1.592e-11	0.732	Regulatory	Regulatory	regulatory	Transcriptional regulation	DNA binding protein	specific	embedding	80.8375	0.484	554	KC595512.2|fragment_1_136	0.929677	0.964052	0.961932		unassigned	DNA binding protein	specific	embedding_only
IMGVR_UViG_3300081530_000011|3300081530|Ga0671501_0000095_51	IMGVR_UViG_3300081530_000011|3300081530|Ga0671501_0000095	soil	Forest	d__Bacteria;p__Bacillota;c__Bacilli;o__Bacillales;f__Anoxybacillaceae;g__Anoxybacillus	15	4.77061	9.54809	Identified by CheckAMG de-novo only	FALSE	Structure: unknown function	FALSE										physiological	Defense & anti-defense systems	Thoeris anti-defense 2-like domain	specific	embedding	21.943	0.334	2031	UGV-GENOME-0306057_1|fragment_2_27	0.998152	1	1		unassigned	Thoeris anti-defense 2-like domain	specific	embedding_only
IMGVR_UViG_3300081530_000014|3300081530|Ga0671501_0000100_60	IMGVR_UViG_3300081530_000014|3300081530|Ga0671501_0000100	soil	Forest	d__Bacteria;p__Bacillota;c__Bacilli;o__Bacillales;f__Anoxybacillaceae;g__Geobacillus	28	5.68238	-0.507047	Identified by structure	FALSE	Structure: known function	TRUE	afdb50	AF-A0A559J423-F1-model_v4	Helix-turn-helix transcriptional regulator	2	366	4.875e-07	0.952	Regulatory	Regulatory	regulatory	Transcriptional regulation		unassigned	none	123.261	0.682	2291	IMGVR_UViG_3300025678_000038|3300025678|Ga0208695_1000648|fragment_1_10	0.420765	0.736648	0.809325		unassigned		unassigned	neither
IMGVR_UViG_3300081530_000015|3300081530|Ga0671501_0000137_15	IMGVR_UViG_3300081530_000015|3300081530|Ga0671501_0000137	soil	Forest	d__Bacteria;p__Bacillota;c__Clostridia;o__Clostridiales;f__Clostridiaceae;g__Clostridium	7	4.0886	3.85474	Identified by structure	FALSE	Structure: known function	TRUE	afdb50	AF-V9H2B2-F1-model_v4	ArpU family phage transcriptional regulator	2	584	2.437e-11	0.992	Regulatory	Regulatory	regulatory	Transcriptional regulation	transcriptional regulator	specific	embedding	15.3607	0.561	6054	GQ398772.1|fragment_2_27	0.83542	0.94109	0.983668	Transcriptional regulation	L1	transcriptional regulator	specific	both	TRUE	L1
IMGVR_UViG_3300081530_000016|3300081530|Ga0671501_0000144_23	IMGVR_UViG_3300081530_000016|3300081530|Ga0671501_0000144	soil	Forest	d__Bacteria;p__Bacillota;c__Bacilli;o__Bacillales;f__Anoxybacillaceae;g__Geobacillus	18	6.21598	-4.00281	Identified by DefenseFinder	TRUE	Structure: known function	TRUE	afdb50	AF-A0A2B2CB48-F1-model_v4	Transcriptional regulator	2	485	2.201e-09	0.871	Regulatory	Physiological	regulatory	Transcriptional regulation	Transcriptional regulation	L1	cluster	64.5239	0.635	6676	circular_virus_878477|fragment_3_38	0.626271	0.851259	0.926966	Transcriptional regulation	L1	Transcriptional regulation	L1	both	TRUE	L1
IMGVR_UViG_3300081530_000017|3300081530|Ga0671501_0000170_15	IMGVR_UViG_3300081530_000017|3300081530|Ga0671501_0000170	soil	Forest		41	1.35406	7.50714	Identified by structure	FALSE	Structure: known function	TRUE	bfvd	A0A6J5LQF4	cog1468 crispr-associated protein cas4 (recb family exonuclease)	2	548	9.306e-13	1	Physiological	Physiological	physiological	Defense & anti-defense systems	CRISPR/Cas system associated	specific	embedding	39.6176	0.319	646	circular_virus_1313619|fragment_1_15	0.998152	1	1		unassigned	CRISPR/Cas system associated	specific	embedding_only
IMGVR_UViG_3300081530_000018|3300081530|Ga0671501_0000172_39	IMGVR_UViG_3300081530_000018|3300081530|Ga0671501_0000172	soil	Forest	d__Bacteria;p__Bacillota;c__Bacilli;o__Bacillales;f__Anoxybacillaceae;g__Geobacillus	34	8.64946	-1.08714	Identified by structure	FALSE	Structure: known function	TRUE	afdb50	AF-A0A7Z0TBZ2-F1-model_v4	Helix-turn-helix transcriptional regulator	2	384	5.755e-08	0.962	Regulatory	Regulatory	regulatory	Transcriptional regulation	Cro/C1-type HTH DNA-binding domain	specific	embedding	96.8226	0.733	1796	circular_virus_1315477|fragment_4_27	0.88959	0.943396	0.961932	Transcriptional regulation	L1	Cro/C1-type HTH DNA-binding domain	specific	both	TRUE	L1
IMGVR_UViG_3300081530_000018|3300081530|Ga0671501_0000172_57	IMGVR_UViG_3300081530_000018|3300081530|Ga0671501_0000172	soil	Forest	d__Bacteria;p__Bacillota;c__Bacilli;o__Bacillales;f__Anoxybacillaceae;g__Geobacillus	34	8.48977	-0.892542	Identified by DefenseFinder	TRUE	Structure: known function	TRUE	afdb50	AF-A0A0X1RVV9-F1-model_v4	Helix-turn-helix family protein	2	300	4.717e-06	0.943	Regulatory	Physiological	regulatory	Transcriptional regulation	Transcriptional regulation	L1	cluster	33.1397	0.63	1796	UGV-GENOME-0295931|fragment_2_18	0.070197	0.374147	0.737079	Transcriptional regulation	L1		unassigned	cluster_only
IMGVR_UViG_3300081530_000025|3300081530|Ga0671501_0000365_10	IMGVR_UViG_3300081530_000025|3300081530|Ga0671501_0000365	soil	Forest	d__Bacteria;p__Bacillota;c__Bacilli;o__Bacillales;f__Anoxybacillaceae;g__Parageobacillus	30	8.0087	9.29766	Identified by structure	FALSE	Structure: known function	TRUE	afdb50	AF-C2NDQ9-F1-model_v4	DNA polymerase I	2	931	4.356e-21	0.988	Other		regulatory	Chromatin/nucleoid organization & epigenetic regulation	Chromatin/nucleoid organization & epigenetic regulation	L1	embedding	57.8555	0.567	7583	circular_virus_279335|fragment_2_4	0.631447	0.906977	0.887136		unassigned	Chromatin/nucleoid organization & epigenetic regulation	L1	embedding_only
IMGVR_UViG_3300081530_000033|3300081530|Ga0671501_0000644_12	IMGVR_UViG_3300081530_000033|3300081530|Ga0671501_0000644	soil	Forest	d__Bacteria;p__Bacillota;c__Bacilli;o__Bacillales;f__Anoxybacillaceae;g__Saccharococcus	15	6.15275	8.54993	Identified by CheckAMG de-novo only	FALSE	Structure: unknown function	FALSE										regulatory	Transcriptional regulation	Arc-like repressor	specific	embedding	68.7286	0.878	2031	circular_virus_1288116|fragment_2_12	0.998152	1	0.998426		unassigned	Arc-like repressor	specific	embedding_only
IMGVR_UViG_3300081530_000037|3300081530|Ga0671501_0001072_2	IMGVR_UViG_3300081530_000037|3300081530|Ga0671501_0001072	soil	Forest	d__Bacteria;p__Bacillota;c__Bacilli;o__Bacillales;f__Anoxybacillaceae;g__Anoxybacillus_C	18	7.21137	-3.54765	Identified by DefenseFinder	TRUE	Structure: known function	TRUE	afdb50	AF-A0A1G8AR30-F1-model_v4	DNA-binding transcriptional regulator, XRE-family HTH domain	2	668	1.843e-14	0.974	Regulatory	Physiological	regulatory	Transcriptional regulation	rghR; HTH-type transcriptional regulator, competence development regulator	specific	embedding	14.1256	0.618	6676	UGV-GENOME-0275745|fragment_2_2	0.83542	0.964052	0.985075	Transcriptional regulation	L1	rghR; HTH-type transcriptional regulator, competence development regulator	specific	both	TRUE	L1
IMGVR_UViG_3300081530_000050|3300081530|Ga0671501_0002074_11	IMGVR_UViG_3300081530_000050|3300081530|Ga0671501_0002074	soil	Forest	d__Bacteria;p__Bacillota;c__Bacilli;o__Bacillales;f__Anoxybacillaceae;g__Anoxybacillus	7	4.31437	3.47498	Identified by structure	FALSE	Structure: known function	TRUE	afdb50	AF-A0A840PNX3-F1-model_v4	DNA-binding NarL/FixJ family response regulator	2	416	9.331e-08	0.826	Regulatory	Regulatory	regulatory	Transcriptional regulation		unassigned	none	35.7012	0.683	6054	IMGVR_UViG_3300022852_000006|3300022852|Ga0213821_1000122|fragment_1_11	0.119332	0.396789	0.827448		unassigned		unassigned	neither
IMGVR_UViG_3300081530_000069|3300081530|Ga0671501_0003129_6	IMGVR_UViG_3300081530_000069|3300081530|Ga0671501_0003129	soil	Forest	d__Bacteria;p__Bacillota;c__Bacilli;o__Brevibacillales;f__Brevibacillaceae;g__Brevibacillus	8	5.67939	7.5679	Identified by CheckAMG de-novo only	FALSE	Structure: unknown function	FALSE										regulatory	Transcriptional regulation		unassigned	none	154.357	0.385	730	circular_virus_969015|fragment_2_9	0.626271	0.817045	0.827448		unassigned		unassigned	neither
IMGVR_UViG_3300081530_000102|3300081530|Ga0671501_0000013|53108-78494_32	IMGVR_UViG_3300081530_000102|3300081530|Ga0671501_0000013|53108-78494	soil	Forest	d__Bacteria;p__Bacillota;c__Clostridia;o__Clostridiales;f__Clostridiaceae;g__Clostridium	7	3.8991	3.59753	Identified by structure	FALSE	Structure: known function	TRUE	afdb50	AF-A0A1S8T8G0-F1-model_v4	RNA polymerase sigma factor RpoH	2	367	2.32e-06	0.986	Regulatory	Regulatory	regulatory	Transcriptional regulation	transcriptional regulator	specific	embedding	14.4055	0.612	6054	UGV-GENOME-0249163_1|fragment_1_11	0.998152	1	1		unassigned	transcriptional regulator	specific	embedding_only
IMGVR_UViG_3300081534_000001|3300081534|Ga0643848_0000009_252	IMGVR_UViG_3300081534_000001|3300081534|Ga0643848_0000009	soil	Temperate forest		12	6.62738	2.47959	Identified by structure	FALSE	Structure: known function	TRUE	afdb50	AF-T1B3W0-F1-model_v4	Transcriptional regulator	2	337	2.788e-07	0.921	Regulatory	Regulatory	regulatory	Transcriptional regulation	BrxR transcriptional regulator winged helix-turn-helix domain	specific	cluster	83.5346	0.548	5455	circular_virus_596406|fragment_4_3	0.40534	0.656818	0.912939	BrxR transcriptional regulator winged helix-turn-helix domain	specific	regulatory	category	both
IMGVR_UViG_3300081534_000005|3300081534|Ga0643848_0000053_122	IMGVR_UViG_3300081534_000005|3300081534|Ga0643848_0000053	soil	Temperate forest		43	8.78389	2.65139	Identified by CheckAMG de-novo only	FALSE	Structure: unknown function	FALSE										physiological	Toxin-antitoxin systems		unassigned	none	130.508	0.5	2009	circular_virus_742221|fragment_2_260	0.631447	0.705061	0.864407		unassigned		unassigned	neither
IMGVR_UViG_3300081534_000008|3300081534|Ga0643848_0000075_38	IMGVR_UViG_3300081534_000008|3300081534|Ga0643848_0000075	soil	Temperate forest		19	13.2498	0.175772	Identified by CheckAMG de-novo only	FALSE	Structure: unknown function	FALSE										regulatory	Transcriptional regulation	gcrA; GcrA cell cycle regulator	specific	embedding	96.5119	0.425	3584	fragment_29829_36	0.982659	0.994687	0.994056		unassigned	gcrA; GcrA cell cycle regulator	specific	embedding_only
IMGVR_UViG_3300081534_000008|3300081534|Ga0643848_0000075_53	IMGVR_UViG_3300081534_000008|3300081534|Ga0643848_0000075	soil	Temperate forest		6	14.5779	5.05094	Identified by structure	FALSE	Structure: known function	TRUE	afdb50	AF-A0A4R3MCA0-F1-model_v4	Putative amidohydrolase	2	1110	2.551e-26	0.985	Metabolic	Metabolic	physiological	Toxin-antitoxin systems		unassigned	none	171.79	0.398	3803	IMGVR_UViG_3300021420_000015|3300021420|Ga0210394_10000163|fragment_3_3	0.191663	0.550459	0.617391		unassigned		unassigned	neither
IMGVR_UViG_3300081534_000009|3300081534|Ga0643848_0000079_46	IMGVR_UViG_3300081534_000009|3300081534|Ga0643848_0000079	soil	Temperate forest		6	14.4196	5.25021	Identified by structure	FALSE	Structure: known function	TRUE	afdb50	AF-A0A7C8AH25-F1-model_v4	FkbM family methyltransferase	2	798	2.976e-19	0.959	Metabolic	Metabolic	metabolic	Secondary metabolite metabolism		unassigned	none	66.6907	0.54	3803	circular_virus_603277|fragment_3_49	0.105536	0.637523	0.783677		unassigned		unassigned	neither
IMGVR_UViG_3300081534_000009|3300081534|Ga0643848_0000079_85	IMGVR_UViG_3300081534_000009|3300081534|Ga0643848_0000079	soil	Temperate forest		6	10.7292	3.63937	Identified by DefenseFinder	TRUE	Structure: known function	TRUE	afdb50	AF-A0A2L2NXR5-F1-model_v4	von Willebrand factor A	2	904	6.532e-22	0.981	Other	Physiological	metabolic	Other		unassigned	none	152.12	0.62	3803	circular_virus_1056735|fragment_1_64	0.457179	0.550459	0.653846		unassigned		unassigned	neither
IMGVR_UViG_3300081534_000013|3300081534|Ga0643848_0000135_121	IMGVR_UViG_3300081534_000013|3300081534|Ga0643848_0000135	soil	Temperate forest		21	11.9694	4.91296	Identified by structure	FALSE	Structure: known function	TRUE	pdb	1j0a-assembly1.cif.gz_A	Analysis	2	596	1.16e-13	0.927	Other		metabolic	Cofactor & vitamin metabolism	Cofactor & vitamin metabolism	L1	embedding	103.631	0.575	2893	Monaco_MBA4031_NODE_11_length_56120_cov_42.923268|fragment_2_69	0.709236	0.87395	0.961932		unassigned	Cofactor & vitamin metabolism	L1	embedding_only
IMGVR_UViG_3300081534_000013|3300081534|Ga0643848_0000135_125	IMGVR_UViG_3300081534_000013|3300081534|Ga0643848_0000135	soil	Temperate forest		4	10.0958	5.35413	Identified by structure	FALSE	Structure: known function	TRUE	afdb50	AF-W6RTM0-F1-model_v4	Putative conserved protein	2	526	5.772e-12	0.607	Other		regulatory	Transcriptional regulation		unassigned	none	171.888	0.547	1501	circular_virus_1204007|fragment_3_49	0.0506555	0.406699	0.585185		unassigned		unassigned	neither
IMGVR_UViG_3300081534_000014|3300081534|Ga0643848_0000154_27	IMGVR_UViG_3300081534_000014|3300081534|Ga0643848_0000154	soil	Temperate forest		20	11.8283	-0.36792	Identified by structure	FALSE	Structure: known function	TRUE	afdb50	AF-A0A1I6E1Z6-F1-model_v4	Sigma-70, region 4	2	385	6.313e-07	0.845	Regulatory	Regulatory	regulatory	Transcriptional regulation		unassigned	none	62.0205	0.288	3788	circular_virus_120177|fragment_2_30	0.277219	0.550459	0.7981		unassigned		unassigned	neither
IMGVR_UViG_3300081534_000019|3300081534|Ga0643848_0000179_62	IMGVR_UViG_3300081534_000019|3300081534|Ga0643848_0000179	soil	Temperate forest		33	14.3265	2.78288	Identified by structure	FALSE	Structure: known function	TRUE	afdb50	AF-A0A7Y9K1B9-F1-model_v4	10 kDa chaperonin	2	431	2.092e-08	0.912	Other		regulatory	Regulatory chaperones & coregulators	Regulatory chaperones & coregulators	L1	cluster	53.4214	0.635	3094	Station52_DCM_ALL_assembly_NODE_11_length_95213_cov_6.175340_1|fragment_1_9	0.457179	0.765347	0.887136	Regulatory chaperones & coregulators	L1		unassigned	cluster_only
IMGVR_UViG_3300081534_000020|3300081534|Ga0643848_0000180_60	IMGVR_UViG_3300081534_000020|3300081534|Ga0643848_0000180	soil	Temperate forest	d__Bacteria;p__Acidobacteriota;c__Terriglobia;o__Bryobacterales;f__Bryobacteraceae	20	12.0208	-0.885302	Identified by structure	FALSE	Structure: known function	TRUE	afdb50	AF-A0A5C7KPJ3-F1-model_v4	DNA-binding protein	2	533	7.227e-11	0.971	Regulatory	Regulatory	regulatory	Transcriptional regulation	Transcriptional regulation	L1	embedding	91.1768	0.401	3788	circular_virus_445751|fragment_3_11	0.689474	0.893443	0.942038		unassigned	Transcriptional regulation	L1	embedding_only
IMGVR_UViG_3300081534_000026|3300081534|Ga0643848_0000203_7	IMGVR_UViG_3300081534_000026|3300081534|Ga0643848_0000203	soil	Temperate forest		21	12.6517	4.49826	Identified by structure	FALSE	Structure: known function	TRUE	afdb50	AF-A0A5E4LQV6-F1-model_v4	Serine hydrolase	2	493	3.261e-11	0.979	Metabolic	Metabolic	metabolic	Other	Other	L1	cluster	149.113	0.576	2893	circular_virus_119157|fragment_6_7	0.457179	0.736648	0.851827	Other	L1		unassigned	cluster_only
IMGVR_UViG_3300081534_000028|3300081534|Ga0643848_0000230_79	IMGVR_UViG_3300081534_000028|3300081534|Ga0643848_0000230	soil	Temperate forest		13	10.2566	7.83605	Identified by DefenseFinder	TRUE	Structure: known function	TRUE	afdb50	AF-A0A843A8Y3-F1-model_v4	AAA family ATPase	2	1840	3.306e-38	0.949	Other	Physiological	metabolic	Amino acid metabolism		unassigned	none	128.383	0.48	2264	CACVJR010000001.1|fragment_4_24	0.298319	0.736648	0.809325		unassigned		unassigned	neither
IMGVR_UViG_3300081534_000031|3300081534|Ga0643848_0000297_33	IMGVR_UViG_3300081534_000031|3300081534|Ga0643848_0000297	soil	Temperate forest		22	11.0856	0.548868	Identified by structure	FALSE	Structure: known function	TRUE	afdb50	AF-A0A1V5KMB5-F1-model_v4	Chromosomal replication initiator protein DnaA	2	356	5.376e-06	0.777	Other		regulatory	Transcriptional regulation	Bacterial dnaA protein helix-turn-helix	specific	embedding	53.4669	0.448	3302	circular_virus_405641|fragment_1_33	0.982659	0.996008	0.994737		unassigned	Bacterial dnaA protein helix-turn-helix	specific	embedding_only
IMGVR_UViG_3300081534_000032|3300081534|Ga0643848_0000311_43	IMGVR_UViG_3300081534_000032|3300081534|Ga0643848_0000311	soil	Temperate forest	d__Bacteria;p__Actinomycetota;c__Actinomycetes;o__Mycobacteriales;f__Mycobacteriaceae	35	2.34847	12.2319	Identified by structure	FALSE	Structure: known function	TRUE	afdb50	AF-A0A484UPX4-F1-model_v4	Putative bacteriophage protein	2	432	1.642e-11	0.934	Other		regulatory	Transcriptional regulation	Phage neck terminator protein	specific	embedding	45.4622		2116	circular_virus_417984|fragment_2_139	1	1	1	Transcriptional regulation	L1	Phage neck terminator protein	specific	both	TRUE	L1
IMGVR_UViG_3300081534_000042|3300081534|Ga0643848_0000354_35	IMGVR_UViG_3300081534_000042|3300081534|Ga0643848_0000354	soil	Temperate forest	d__Bacteria;p__Actinomycetota;c__Actinomycetes;o__Mycobacteriales;f__Mycobacteriaceae	21	12.5088	4.41585	Identified by DefenseFinder	TRUE	Structure: known function	TRUE	afdb50	AF-A0A101EW73-F1-model_v4	NADPH-dependent FMN reductase	2	561	4.39e-12	0.876	Metabolic	Physiological	metabolic	Other		unassigned	none	50.3628	0.287	2893	fragment_29970_17	0.626271	0.816078	0.737079		unassigned		unassigned	neither
IMGVR_UViG_3300081534_000042|3300081534|Ga0643848_0000354_40	IMGVR_UViG_3300081534_000042|3300081534|Ga0643848_0000354	soil	Temperate forest	d__Bacteria;p__Actinomycetota;c__Actinomycetes;o__Mycobacteriales;f__Mycobacteriaceae	10	7.22319	1.52559	Identified by CheckAMG de-novo only	FALSE	Structure: unknown function	FALSE										regulatory	Transcriptional regulation	parB, spo0J; ParB family transcriptional regulator, chromosome partitioning protein	specific	embedding	105.933	0.484	3679	IMGVR_UViG_3300009873_000079|3300009873|Ga0131077_10002927|fragment_3_32	0.982659	0.994687	0.985075		unassigned	parB, spo0J; ParB family transcriptional regulator, chromosome partitioning protein	specific	embedding_only
IMGVR_UViG_3300081534_000059|3300081534|Ga0643848_0000450_28	IMGVR_UViG_3300081534_000059|3300081534|Ga0643848_0000450	soil	Temperate forest		2	12.0321	8.77883	Identified by CheckAMG de-novo only	FALSE	Structure: unknown function	FALSE										physiological	Defense & anti-defense systems	DarB-like antirestriction	specific	embedding	81.8919	0.436	1710	fragment_26867_12	0.981164	0.994687	0.994056		unassigned	DarB-like antirestriction	specific	embedding_only
IMGVR_UViG_3300081534_000061|3300081534|Ga0643848_0000485_7	IMGVR_UViG_3300081534_000061|3300081534|Ga0643848_0000485	soil	Temperate forest	d__Bacteria;p__Bacteroidota;c__Bacteroidia;o__Sphingobacteriales;f__Sphingobacteriaceae	10	10.0428	1.6865	Identified by structure	FALSE	Structure: known function	TRUE	afdb50	AF-A0A7W1PWZ1-F1-model_v4	Chromosomal replication initiator protein DnaA	2	485	4.457e-08	0.793	Other		regulatory	Transcriptional regulation		unassigned	none	35.8777	0.599	3679	circular_virus_311728|fragment_1_7	0.191663	0.497197	0.827448		unassigned		unassigned	neither
IMGVR_UViG_3300081534_000062|3300081534|Ga0643848_0000491_58	IMGVR_UViG_3300081534_000062|3300081534|Ga0643848_0000491	soil	Temperate forest		26	12.1802	3.19557	Identified by structure	FALSE	Structure: known function	TRUE	afdb50	AF-A0A2K9E2Z9-F1-model_v4	tRNA(Glu)-specific nuclease WapA	2	642	4.286e-12	0.978	Physiological	Physiological	regulatory	Regulatory chaperones & coregulators		unassigned	none	124.804	0.285	966	IMGVR_UViG_3300027710_000027|3300027710|Ga0209599_10000093|fragment_1_31	0.167562	0.604869	0.737079		unassigned		unassigned	neither
IMGVR_UViG_3300081534_000064|3300081534|Ga0643848_0000580_4	IMGVR_UViG_3300081534_000064|3300081534|Ga0643848_0000580	soil	Temperate forest		6	13.6452	4.79219	Identified by structure	FALSE	Structure: known function	TRUE	afdb50	AF-A0A212Q0S5-F1-model_v4	Predicted amidohydrolase	2	908	6.424e-21	0.974	Metabolic	Metabolic	metabolic	Cofactor & vitamin metabolism		unassigned	none	104.489	0.321	3803	IMGVR_UViG_GVMAG-M-3300009684-34_000001|3300009684|Ga0114958_10004741|fragment_1_7	0.090812	0.308012	0.737079		unassigned		unassigned	neither
IMGVR_UViG_3300081534_000079|3300081534|Ga0643848_0000827_34	IMGVR_UViG_3300081534_000079|3300081534|Ga0643848_0000827	soil	Temperate forest	d__Bacteria;p__Pseudomonadota;c__Alphaproteobacteria;o__Acetobacterales;f__Acetobacteraceae;g__Rhodopila	1	7.50037	-2.4945	Identified by DefenseFinder	TRUE	Structure: known function	TRUE	afdb50	AF-A0A171KPU8-F1-model_v4	DNA-binding XRE family transcriptional regulator	2	347	6.822e-07	0.797	Regulatory	Physiological	metabolic	Carbohydrate metabolism		unassigned	none	58.2667	0.528	5417	circular_virus_405641|fragment_1_21	0.346939	0.759542	0.837419		unassigned		unassigned	neither
IMGVR_UViG_3300081534_000125|3300081534|Ga0643848_0001694_20	IMGVR_UViG_3300081534_000125|3300081534|Ga0643848_0001694	soil	Temperate forest		24	8.88	6.54322	Identified by structure	FALSE	Structure: known function	TRUE	afdb50	AF-A0A3M2CK13-F1-model_v4	Ferritin	2	383	1.82e-06	0.964	Other		regulatory	Transcriptional regulation	Other inorganic element cycling	L1	cluster	98.6949	0.46	1036	LC629512.1|fragment_3_20	0.277219	0.497197	0.827448	Other inorganic element cycling	L1		unassigned	cluster_only
IMGVR_UViG_3300081534_000149|3300081534|Ga0643848_0002101_26	IMGVR_UViG_3300081534_000149|3300081534|Ga0643848_0002101	soil	Temperate forest		6	14.8993	5.69475	Identified by structure	FALSE	Structure: known function	TRUE	bfvd	A0A6G6AAM5	procollagen-lysine	2	695	6.739e-18	0.858	Other		metabolic	Secondary metabolite metabolism		unassigned	none	118.267	0.359	3803	IMGVR_UViG_3300009155_000001|3300009155|Ga0114968_10000018|fragment_2_27	0.220703	0.656818	0.737079		unassigned		unassigned	neither
IMGVR_UViG_3300081534_000189|3300081534|Ga0643848_0002707_12	IMGVR_UViG_3300081534_000189|3300081534|Ga0643848_0002707	soil	Temperate forest		6	14.3109	5.34114	Identified by structure	FALSE	Structure: known function	TRUE	afdb50	AF-A0A3N5NZL0-F1-model_v4	Class I SAM-dependent methyltransferase	2	854	8.262e-22	0.825	Metabolic	Metabolic	metabolic	Other	meT1; MMP 1-O-methyltransferase [EC:2.1.1.365]	specific	embedding	59.4911	0.492	3803	circular_virus_792727|fragment_3_9	0.864903	0.964052	0.95302	Other	L1	meT1; MMP 1-O-methyltransferase [EC:2.1.1.365]	specific	both	TRUE	L1
IMGVR_UViG_3300081534_000201|3300081534|Ga0643848_0002893_25	IMGVR_UViG_3300081534_000201|3300081534|Ga0643848_0002893	soil	Temperate forest		26	11.8442	2.98501	Identified by structure	FALSE	Structure: known function	TRUE	afdb50	AF-A0A7V6KFT4-F1-model_v4	Peptide deformylase	2	388	3.15e-07	0.764	Other		metabolic	Other		unassigned	none	103.193	0.645	966	fragment_25593_22	0.626271	0.712644	0.887136		unassigned		unassigned	neither
IMGVR_UViG_3300081534_000202|3300081534|Ga0643848_0002905_8	IMGVR_UViG_3300081534_000202|3300081534|Ga0643848_0002905	soil	Temperate forest		15	5.4407	9.29585	Identified by CheckAMG de-novo only	FALSE	No structural match	FALSE										regulatory	Transcriptional regulation		unassigned	none	95.6078	0.697	2031	fragment_32374_29	0.220703	0.736648	0.827448		unassigned		unassigned	neither
IMGVR_UViG_3300081534_000222|3300081534|Ga0643848_0003291_25	IMGVR_UViG_3300081534_000222|3300081534|Ga0643848_0003291	soil	Temperate forest		30	10.2642	10.1507	Identified by DefenseFinder	TRUE	Structure: known function	TRUE	afdb50	AF-A0A7K4IJ18-F1-model_v4	Flp pilus assembly complex ATPase component TadA	2	1399	3.186e-29	0.616	Other	Physiological	regulatory	Transcriptional regulation		unassigned	none	120.014	0.705	7583	UGV-GENOME-0316764_1|fragment_3_39	0.0454545	0.550459	0.580645		unassigned		unassigned	neither
IMGVR_UViG_3300081534_000245|3300081534|Ga0643848_0003635_5	IMGVR_UViG_3300081534_000245|3300081534|Ga0643848_0003635	soil	Temperate forest		35	2.24668	12.1286	Identified by structure	FALSE	Structure: known function	TRUE	bfvd	A0A8S5N449	tail completion protein	2	416	9.189e-11	0.938	Other		regulatory	Transcriptional regulation	Phage neck terminator protein	specific	embedding	64.131	0.491	2116	circular_virus_524156|fragment_4_5	0.998152	1	1		unassigned	Phage neck terminator protein	specific	embedding_only
IMGVR_UViG_3300081534_000263|3300081534|Ga0643848_0004153_17	IMGVR_UViG_3300081534_000263|3300081534|Ga0643848_0004153	soil	Temperate forest		22	10.98	1.74752	Identified by structure	FALSE	Structure: known function	TRUE	afdb50	AF-A0A358DKE0-F1-model_v4	DNA-binding protein	2	390	2.208e-08	0.967	Regulatory	Regulatory	physiological	Toxin-antitoxin systems		unassigned	none	129.263	0.639	3302	circular_virus_909649|fragment_3_11	0.220703	0.497197	0.752588		unassigned		unassigned	neither
IMGVR_UViG_3300081534_000270|3300081534|Ga0643848_0004271_22	IMGVR_UViG_3300081534_000270|3300081534|Ga0643848_0004271	soil	Temperate forest		13	10.3537	5.77849	Identified by CheckAMG de-novo only	FALSE	No structural match	FALSE										metabolic	Amino acid metabolism	metK; S-adenosylmethionine synthetase [EC:2.5.1.6]	specific	embedding	55.1902		2264	circular_virus_20420|fragment_3_23	0.989754	0.994687	0.985075		unassigned	metK; S-adenosylmethionine synthetase [EC:2.5.1.6]	specific	embedding_only
IMGVR_UViG_3300081534_000324|3300081534|Ga0643848_0005859_9	IMGVR_UViG_3300081534_000324|3300081534|Ga0643848_0005859	soil	Temperate forest		20	12.1014	0.29547	Identified by structure	FALSE	Structure: known function	TRUE	afdb50	AF-A0A090M7Z2-F1-model_v4	Ankyrin repeat-containing domain	2	757	7.024e-14	0.881	Other		regulatory	Other	Amino acid metabolism	L1	cluster	100.339	0.748	3788	KF959826.2|fragment_10_9	0.40534	0.588529	0.851827	Amino acid metabolism	L1		unassigned	cluster_only
IMGVR_UViG_3300081534_000358|3300081534|Ga0643848_0006992_1	IMGVR_UViG_3300081534_000358|3300081534|Ga0643848_0006992	soil	Temperate forest	d__Bacteria;p__Planctomycetota;c__Phycisphaerae;o__Sedimentisphaerales;f__Anaerobacaceae	13	8.5233	-1.18579	Identified by DefenseFinder	TRUE	Structure: known function	TRUE	afdb50	AF-A0A3N5VWU8-F1-model_v4	Transcriptional regulator	2	397	1.754e-07	1	Regulatory	Physiological	regulatory	Transcriptional regulation	cylR2; HTH-type transcriptional regulator, cytolysin regulator	specific	cluster	211.024	0.762	2264	fragment_17672_25	0.220703	0.550459	0.617391	cylR2; HTH-type transcriptional regulator, cytolysin regulator	specific		unassigned	cluster_only
IMGVR_UViG_3300081534_000407|3300081534|Ga0643848_0007984_13	IMGVR_UViG_3300081534_000407|3300081534|Ga0643848_0007984	soil	Temperate forest	d__Bacteria;p__Bacteroidota;c__Bacteroidia;o__Cytophagales;f__Cytophagaceae	40	10.7843	2.31	Identified by structure	FALSE	Structure: known function	TRUE	afdb50	AF-A0A3M1WSV8-F1-model_v4	Hsp20/alpha crystallin family protein	2	426	6.389e-08	0.974	Other		physiological	Stress response & homeostasis	Hsp20 heat shock protein	specific	embedding	98.9908	0.46	1278	DTR_875687|fragment_9_11	0.83542	0.87395	0.942038		unassigned	Hsp20 heat shock protein	specific	embedding_only
IMGVR_UViG_3300081534_000475|3300081534|Ga0643848_0009488_10	IMGVR_UViG_3300081534_000475|3300081534|Ga0643848_0009488	soil	Temperate forest		11	6.33912	6.85904	Identified by structure	FALSE	Structure: known function	TRUE	afdb50	AF-A0A4R6N793-F1-model_v4	Glycosyl hydrolase family 46	2	613	4.679e-11	0.976	Metabolic	Metabolic	physiological	Secretion & extracellular processes	Type VI secretion system spike protein VgrG3-like, C-terminal	specific	embedding	59.3987	0.276	2939	circular_virus_1221379|fragment_3_7	0.894118	0.94109	0.961932		unassigned	Type VI secretion system spike protein VgrG3-like, C-terminal	specific	embedding_only
IMGVR_UViG_3300081534_000800|3300081534|Ga0643848_0017610_3	IMGVR_UViG_3300081534_000800|3300081534|Ga0643848_0017610	soil	Temperate forest		10	10.5544	1.96997	Identified by CheckAMG de-novo only	FALSE	Structure: unknown function	FALSE										regulatory	Signal transduction & two-component systems	kinE; two-component system, sporulation sensor kinase E [EC:2.7.13.3]	specific	embedding	126.579	0.468	3679	IMGVR_UViG_3300021963_000136|3300021963|Ga0222712_10000369|fragment_4_3	0.786047	0.906977	0.961932		unassigned	kinE; two-component system, sporulation sensor kinase E [EC:2.7.13.3]	specific	embedding_only
IMGVR_UViG_3300081534_000811|3300081534|Ga0643848_0017720_12	IMGVR_UViG_3300081534_000811|3300081534|Ga0643848_0017720	soil	Temperate forest	d__Bacteria;p__Patescibacteriota;c__Saccharimonadia;o__Saccharimonadales;f__UBA1547	29	2.77474	-3.24516	Identified by structure	FALSE	Structure: known function	TRUE	afdb50	AF-A0A6M3II63-F1-model_v4	Putative peptidase	2	418	3.911e-08	0.636	Metabolic	Metabolic	regulatory	Transcriptional regulation		unassigned	none	63.7901	0.439	3233	UGV-GENOME-0331605_1|fragment_1_6	0.468	0.736648	0.783677		unassigned		unassigned	neither
IMGVR_UViG_3300081534_000942|3300081534|Ga0643848_0022207_7	IMGVR_UViG_3300081534_000942|3300081534|Ga0643848_0022207	soil	Temperate forest		5	8.82727	4.28859	Identified by structure	FALSE	Structure: known function	TRUE	afdb50	AF-A0A177VZJ1-F1-model_v4	Phage antirepressor protein KilAC domain protein	2	401	4.258e-08	0.908	Regulatory	Regulatory	regulatory	Transcriptional regulation		unassigned	none	88.3327	0.273	4891	UGV-GENOME-0305798_1|fragment_1_7	0.0540811	0.239493	0.783677		unassigned		unassigned	neither
IMGVR_UViG_3300081534_001164|3300081534|Ga0643848_0028684_5	IMGVR_UViG_3300081534_001164|3300081534|Ga0643848_0028684	soil	Temperate forest		5	10.0429	3.71201	Identified by DefenseFinder	TRUE	Structure: unknown function	TRUE									Physiological	metabolic	Carbohydrate metabolism	metabolic	category	embedding	37.7155	0.593	4891	IMGVR_UViG_GVMAG-S-ERX556121-86_000001|3300020442|Ga0211559_10000139|fragment_2_5	0.256649	0.588529	0.942038		unassigned	metabolic	category	embedding_only
IMGVR_UViG_3300081534_001298|3300081534|Ga0643848_0032367_4	IMGVR_UViG_3300081534_001298|3300081534|Ga0643848_0032367	soil	Temperate forest	d__Bacteria;p__Bacteroidota;c__Bacteroidia;o__Flavobacteriales;f__Flavobacteriaceae	10	11.4077	5.07315	Identified by DefenseFinder	TRUE	Structure: known function	TRUE	afdb50	AF-A0A2W1AT86-F1-model_v4	ATP-dependent Clp protease ATP-binding subunit ClpC	2	1338	3.025e-31	0.763	Other	Physiological	metabolic	Cofactor & vitamin metabolism	cobS; cobaltochelatase CobS [EC:6.6.1.2]	specific	embedding	71.0766	0.635	3679	circular_virus_170559|fragment_3_4	0.77748	0.765347	0.926966		unassigned	cobS; cobaltochelatase CobS [EC:6.6.1.2]	specific	embedding_only
IMGVR_UViG_3300081534_001954|3300081534|Ga0643848_0000188|8835-48750_29	IMGVR_UViG_3300081534_001954|3300081534|Ga0643848_0000188|8835-48750	soil	Temperate forest	d__Bacteria;p__Fibrobacterota;c__Chitinivibrionia;o__Chitinivibrionales;f__FEN-1185;g__FEN-1185	27	1.89671	0.490478	Identified by structure	FALSE	Structure: known function	TRUE	afdb50	AF-A0A2C9AAI2-F1-model_v4	Phage terminase small subunit	2	340	2.247e-06	0.944	Other		regulatory	Transcriptional regulation	DNA binding protein	specific	embedding	62.1388	0.526	1644	1000565.SAMN02471991.AFHG01000044~40759-134788~standalone_virus_95	0.998152	1	0.998426	Transcriptional regulation	L1	DNA binding protein	specific	both	TRUE	L1
IMGVR_UViG_3300081638_000004|3300081638|Ga0672830_0000197_9	IMGVR_UViG_3300081638_000004|3300081638|Ga0672830_0000197	soil			13	11.2039	3.50772	Identified by structure	FALSE	Structure: known function	TRUE	afdb50	AF-A0A1E1VNK2-F1-model_v4	Putative membrane protein	2	554	8.956e-12	0.928	Other		regulatory	Transcriptional regulation		unassigned	none	174.329	0.55	2264	IMGVR_UViG_3300010379_000005|3300010379|Ga0136449_100002189|fragment_2_9	0.191663	0.434501	0.617391		unassigned		unassigned	neither
IMGVR_UViG_3300081638_000009|3300081638|Ga0672830_0000420_17	IMGVR_UViG_3300081638_000009|3300081638|Ga0672830_0000420	soil			1	8.20711	-2.61896	Identified by CheckAMG de-novo only	FALSE	Structure: unknown function	FALSE	afdb50	AF-A0A537L6J4-F1-model_v4	Helix-turn-helix domain-containing protein	1	444	2.85e-08	0.975			metabolic	Amino acid metabolism		unassigned	none	151.102	0.486	5417	circular_virus_915181|fragment_2_14	0.358566	0.550459	0.827448		unassigned		unassigned	neither
IMGVR_UViG_3300081702_000001|3300081702|Ga0671502_0000022_103	IMGVR_UViG_3300081702_000001|3300081702|Ga0671502_0000022	soil	Coastal area		15	4.94297	9.76435	Identified by DefenseFinder	TRUE	Structure: unknown function	TRUE									Physiological	physiological	Defense & anti-defense systems	Thoeris anti-defense 2-like domain	specific	embedding	44.9125	0.76	2031	UGV-GENOME-0314517|fragment_2_13	0.998152	1	1	Defense & anti-defense systems	L1	Thoeris anti-defense 2-like domain	specific	both	TRUE	L1
IMGVR_UViG_3300081702_000001|3300081702|Ga0671502_0000022_179	IMGVR_UViG_3300081702_000001|3300081702|Ga0671502_0000022	soil	Coastal area		22	10.1502	1.75511	Identified by DefenseFinder	TRUE	Structure: known function	TRUE	bfvd	A0A3G3BVS5	cell wall-binding protein	2	647	4.065e-14	0.98	Other	Physiological	regulatory	Transcriptional regulation		unassigned	none	143.793	0.574	3302	UGV-GENOME-0275056|fragment_3_9	0.256649	0.462282	0.809325		unassigned		unassigned	neither
IMGVR_UViG_3300081702_000001|3300081702|Ga0671502_0000022_92	IMGVR_UViG_3300081702_000001|3300081702|Ga0671502_0000022	soil	Coastal area		30	8.73392	10.7389	Identified by structure	FALSE	Structure: known function	TRUE	bfvd	S5MSQ0	lipid a export atp-binding/permease protein msb	2	2106	8.442e-48	0.956	Other		physiological	Defense & anti-defense systems		unassigned	none	99.5261	0.768	7583	MK233945.1|fragment_2_48	0.512346	0.753731	0.851827		unassigned		unassigned	neither
IMGVR_UViG_3300081702_000004|3300081702|Ga0671502_0000087_80	IMGVR_UViG_3300081702_000004|3300081702|Ga0671502_0000087	soil	Coastal area		18	7.75477	-3.88082	Identified by DefenseFinder	TRUE	Structure: known function	TRUE	bfvd	A0A8S5MUK7	repressor protein	2	352	4.866e-07	0.758	Regulatory	Physiological	regulatory	Transcriptional regulation	Transcriptional regulation	L1	embedding	123.496	0.554	6676	1234679.SAMEA2272423.HE999757~3301418-3343040~standalone_virus_70	0.722222	0.851259	0.912939		unassigned	Transcriptional regulation	L1	embedding_only
IMGVR_UViG_3300081702_000006|3300081702|Ga0671502_0000119_74	IMGVR_UViG_3300081702_000006|3300081702|Ga0671502_0000119	soil	Coastal area	d__Bacteria;p__Bacillota;c__Bacilli;o__Brevibacillales;f__Brevibacillaceae;g__Brevibacillus_C	7	3.51353	3.63623	Identified by structure	FALSE	Structure: known function	TRUE	afdb50	AF-A0A1M6DQZ6-F1-model_v4	Sigma-70, region 4	2	383	3.414e-07	0.835	Regulatory	Regulatory	regulatory	Transcriptional regulation	transcriptional regulator	specific	embedding	43.2966	0.418	6054	UGV-GENOME-0326303|fragment_1_42	0.998152	1	1	Transcriptional regulation	L1	transcriptional regulator	specific	both	TRUE	L1
IMGVR_UViG_3300081702_000007|3300081702|Ga0671502_0000124_57	IMGVR_UViG_3300081702_000007|3300081702|Ga0671502_0000124	soil	Coastal area	d__Bacteria;p__Bacillota;c__Bacilli;o__Bacillales;f__Bacillaceae;g__Bacillus	30	9.19256	10.0042	Identified by structure	FALSE	Structure: known function	TRUE	afdb50	AF-A0A544TAX4-F1-model_v4	ATP-binding protein	2	3243	7.498e-68	0.98	Other		physiological	Defense & anti-defense systems		unassigned	none	62.5079	0.639	7583	IMGVR_UViG_3300018080_000162|3300018080|Ga0180433_10000364|fragment_1_11	0.512346	0.816078	0.887136		unassigned		unassigned	neither
IMGVR_UViG_3300081702_000008|3300081702|Ga0671502_0000129_60	IMGVR_UViG_3300081702_000008|3300081702|Ga0671502_0000129	soil	Coastal area	d__Bacteria;p__Bacillota;c__Bacilli;o__Brevibacillales;f__Brevibacillaceae;g__Brevibacillus	16	5.55772	4.37022	Identified by DefenseFinder	TRUE	Structure: known function	TRUE	afdb50	AF-A0A4R1AV21-F1-model_v4	Type II toxin-antitoxin system HicA family toxin	2	365	2.899e-08	0.973	Physiological	Physiological	physiological	Toxin-antitoxin systems	toxin	specific	embedding	121.119	0.596	1943	UGV-GENOME-0274934_1|fragment_2_10	0.929677	0.964052	0.95302		unassigned	toxin	specific	embedding_only
IMGVR_UViG_3300081702_000010|3300081702|Ga0671502_0000190_33	IMGVR_UViG_3300081702_000010|3300081702|Ga0671502_0000190	soil	Coastal area		14	5.70046	0.590742	Identified by CheckAMG de-novo only	FALSE	No structural match	FALSE										regulatory	Transcriptional regulation		unassigned	none	147.715		1169	MF324907.1|fragment_1_35	0.688312	0.759542	0.827448		unassigned		unassigned	neither
IMGVR_UViG_3300081702_000010|3300081702|Ga0671502_0000190_41	IMGVR_UViG_3300081702_000010|3300081702|Ga0671502_0000190	soil	Coastal area		0	5.84375	-1.07913	Identified by CheckAMG de-novo only	FALSE	Structure: unknown function	FALSE										regulatory	Transcriptional regulation	Transcriptional regulation	L1	embedding	125.761		6681	IMGVR_UViG_3300012330_000001|3300012330|Ga0118241_100049|fragment_2_37	0.709236	0.851259	0.887136		unassigned	Transcriptional regulation	L1	embedding_only
IMGVR_UViG_3300081702_000015|3300081702|Ga0671502_0000245_3	IMGVR_UViG_3300081702_000015|3300081702|Ga0671502_0000245	soil	Coastal area	d__Bacteria;p__Bacillota;c__Bacilli;o__Thermoactinomycetales;f__Thermoactinomycetaceae;g__Laceyella	18	6.5869	-4.86397	Identified by DefenseFinder	TRUE	Structure: known function	TRUE	afdb50	AF-A0A4V2W9G6-F1-model_v4	Transcriptional regulator with XRE-family HTH domain	2	682	3.176e-15	0.963	Regulatory	Physiological	regulatory	Transcriptional regulation	Transcriptional regulation	L1	cluster	90.9747	0.756	6676	fragment_23377_3	0.220703	0.765347	0.783677	Transcriptional regulation	L1		unassigned	cluster_only
IMGVR_UViG_3300081702_000015|3300081702|Ga0671502_0000245_5	IMGVR_UViG_3300081702_000015|3300081702|Ga0671502_0000245	soil	Coastal area	d__Bacteria;p__Bacillota;c__Bacilli;o__Thermoactinomycetales;f__Thermoactinomycetaceae;g__Laceyella	38	5.16618	2.2164	Identified by structure	FALSE	Structure: known function	TRUE	afdb50	AF-A0A4R3L6Y1-F1-model_v4	Helix-turn-helix protein	2	1350	2.802e-22	0.979	Regulatory	Regulatory	regulatory	Transcriptional regulation	transcriptional regulator	specific	embedding	60.2371	0.421	323	1216007.SAMN02471938.AOPM01000040~29128-53605~standalone_virus_5	0.77748	0.87395	0.912939		unassigned	transcriptional regulator	specific	embedding_only
IMGVR_UViG_3300081702_000018|3300081702|Ga0671502_0000261_46	IMGVR_UViG_3300081702_000018|3300081702|Ga0671502_0000261	soil	Coastal area	d__Bacteria;p__Bacillota;c__Bacilli;o__Bacillales_D;f__Amphibacillaceae	0	6.67192	-3.05034	Identified by DefenseFinder	TRUE	Structure: known function	TRUE	bfvd	A0A8S5MW86	terminase small subunit	2	380	3.571e-07	0.538	Other	Physiological	regulatory	Transcriptional regulation		unassigned	none	129.716	0.654	6681	IMGVR_UViG_3300006217_000177|3300006217|Ga0081461_1002620|fragment_1_5	0.468	0.817045	0.827448		unassigned		unassigned	neither
IMGVR_UViG_3300081702_000019|3300081702|Ga0671502_0000273_9	IMGVR_UViG_3300081702_000019|3300081702|Ga0671502_0000273	soil	Coastal area	d__Bacteria;p__Bacillota;c__Bacilli;o__Bacillales;f__Anoxybacillaceae;g__Geobacillus	30	8.88375	10.705	Identified by structure	FALSE	Structure: known function	TRUE	afdb50	AF-A0A2V4VEX3-F1-model_v4	RNA-dependent RNA polymerase	2	2864	3.639e-66	0.985	Other		regulatory	Transcriptional regulation		unassigned	none	173.331	0.627	7583	IMGVR_UViG_3300010163_000001|3300010163|Ga0136175_10000027|fragment_4_9	0.14702	0.374147	0.512866		unassigned		unassigned	neither
IMGVR_UViG_3300081702_000024|3300081702|Ga0671502_0000357_23	IMGVR_UViG_3300081702_000024|3300081702|Ga0671502_0000357	soil	Coastal area	d__Bacteria;p__Bacillota;c__Bacilli;o__Bacillales_B;f__DSM-18226;g__Neobacillus	5	9.28499	5.08511	Identified by structure	FALSE	Structure: known function	TRUE	afdb50	AF-A0A0B0HND9-F1-model_v4	Phage antirepressor protein KilAC domain protein	2	518	6.96e-12	0.989	Regulatory	Regulatory	regulatory	Other	regulatory	category	embedding	86.4612	0.799	4891	circular_virus_908054|fragment_1_22	0.358566	0.604869	0.912939		unassigned	regulatory	category	embedding_only
IMGVR_UViG_3300081702_000026|3300081702|Ga0671502_0000388_10	IMGVR_UViG_3300081702_000026|3300081702|Ga0671502_0000388	soil	Coastal area	d__Bacteria;p__Bacillota;c__Bacilli;o__Bacillales;f__Anoxybacillaceae;g__Parageobacillus	30	9.1992	10.0831	Identified by structure	FALSE	Structure: known function	TRUE	afdb50	AF-A0A544TAX4-F1-model_v4	ATP-binding protein	2	3936	1.944e-82	0.934	Other		regulatory	Transcriptional regulation		unassigned	none	134.73	0.774	7583	MH153808.1|fragment_1_79	0.0310811	0.306026	0.585185		unassigned		unassigned	neither
IMGVR_UViG_3300081702_000040|3300081702|Ga0671502_0000613_32	IMGVR_UViG_3300081702_000040|3300081702|Ga0671502_0000613	soil	Coastal area	d__Bacteria;p__Bacillota;c__Bacilli;o__Bacillales_B;f__Caldibacillaceae;g__Caldibacillus	0	6.28157	-3.16648	Identified by structure	FALSE	Structure: known function	TRUE	afdb50	AF-A0A0D1XTH4-F1-model_v4	Putative transcriptional regulator	2	322	1.178e-06	0.524	Regulatory	Regulatory	regulatory	Transcriptional regulation		unassigned	none	186.141	0.469	6681	circular_virus_986787|fragment_1_38	0.0188285	0.233813	0.585185		unassigned		unassigned	neither
IMGVR_UViG_3300081702_000057|3300081702|Ga0671502_0000894_28	IMGVR_UViG_3300081702_000057|3300081702|Ga0671502_0000894	soil	Coastal area	d__Bacteria;p__Bacillota;c__Bacilli;o__Bacillales;f__Anoxybacillaceae;g__Anoxybacillus_B	34	8.65697	-0.712069	Identified by structure	FALSE	Structure: known function	TRUE	afdb50	AF-A0A7Z0TBZ2-F1-model_v4	Helix-turn-helix transcriptional regulator	2	377	2.177e-07	0.926	Regulatory	Regulatory	regulatory	Transcriptional regulation	Cro/C1-type HTH DNA-binding domain	specific	embedding	31.1205	0.722	1796	UGV-GENOME-0303509|fragment_3_15	0.77748	0.94109	0.942038	Transcriptional regulation	L1	Cro/C1-type HTH DNA-binding domain	specific	both	TRUE	L1
IMGVR_UViG_3300081702_000060|3300081702|Ga0671502_0001003_6	IMGVR_UViG_3300081702_000060|3300081702|Ga0671502_0001003	soil	Coastal area		18	7.65608	-4.16561	Identified by structure	FALSE	Structure: known function	TRUE	afdb50	AF-A0A0D1XTH4-F1-model_v4	Putative transcriptional regulator	2	322	1.178e-06	0.524	Regulatory	Regulatory	regulatory	Transcriptional regulation		unassigned	none	137.202	0.469	6676	circular_virus_316887|fragment_2_6	0.358566	0.588529	0.752588		unassigned		unassigned	neither
IMGVR_UViG_3300081702_000067|3300081702|Ga0671502_0001181_25	IMGVR_UViG_3300081702_000067|3300081702|Ga0671502_0001181	soil	Coastal area	d__Bacteria;p__Bacillota;c__Bacilli;o__Bacillales;f__Anoxybacillaceae;g__	42	7.16751	10.8847	Identified by CheckAMG de-novo only	FALSE	No structural match	FALSE										regulatory	Transcriptional regulation	DNA binding protein	specific	embedding	124.739	0.368	270	IMGVR_UViG_3300025121_000020|3300025121|Ga0208375_1000098|fragment_3_24	0.864903	0.94109	0.961932		unassigned	DNA binding protein	specific	embedding_only
IMGVR_UViG_3300081702_000068|3300081702|Ga0671502_0001182_15	IMGVR_UViG_3300081702_000068|3300081702|Ga0671502_0001182	soil	Coastal area	d__Bacteria;p__Bacillota;c__Bacilli;o__Bacillales_B;f__DSM-18226	34	8.12085	-1.30408	Identified by structure	FALSE	Structure: known function	TRUE	afdb50	AF-A0A4R1ZGU4-F1-model_v4	Putative transcriptional regulator	2	311	3.975e-06	0.958	Regulatory	Regulatory	regulatory	Transcriptional regulation	Cro/C1-type HTH DNA-binding domain	specific	embedding	187.009	0.653	1796	MK448568.1|fragment_1_4	0.929677	0.964052	0.985075	Transcriptional regulation	L1	Cro/C1-type HTH DNA-binding domain	specific	both	TRUE	L1
IMGVR_UViG_3300081702_000105|3300081702|Ga0671502_0002431_24	IMGVR_UViG_3300081702_000105|3300081702|Ga0671502_0002431	soil	Coastal area		7	4.10587	4.03644	Identified by structure	FALSE	Structure: known function	TRUE	afdb50	AF-A0A1I7FUT8-F1-model_v4	Sigma-70, region 4	2	453	2.526e-08	0.961	Regulatory	Regulatory	regulatory	Transcriptional regulation	transcriptional regulator	specific	embedding	11.0503	0.546	6054	UGV-GENOME-0260963_1|fragment_2_24	0.982659	0.996008	0.998426	Transcriptional regulation	L1	transcriptional regulator	specific	both	TRUE	L1
IMGVR_UViG_3300081702_000118|3300081702|Ga0671502_0002902_12	IMGVR_UViG_3300081702_000118|3300081702|Ga0671502_0002902	soil	Coastal area		30	7.92273	7.95968	Identified by CheckAMG de-novo only	FALSE	No structural match	FALSE										regulatory	Post-transcriptional / RNA-mediated regulation		unassigned	none	196.171		7583	1159554.SAMN03938717.CP012266~2602668-2668353~standalone_virus_55	0.058663	0.239493	0.721519		unassigned		unassigned	neither
IMGVR_UViG_3300081702_000123|3300081702|Ga0671502_0003032_9	IMGVR_UViG_3300081702_000123|3300081702|Ga0671502_0003032	soil	Coastal area	d__Bacteria;p__Bacillota;c__Bacilli;o__Bacillales;f__Anoxybacillaceae	15	5.97822	8.42179	Identified by CheckAMG de-novo only	FALSE	Structure: unknown function	FALSE										regulatory	Transcriptional regulation	Arc-like repressor	specific	embedding	8.05803	0.475	2031	IMGVR_UViG_3300021256_000193|3300021256|Ga0223826_10001571|fragment_1_9	1	1	1		unassigned	Arc-like repressor	specific	embedding_only
IMGVR_UViG_3300081702_000138|3300081702|Ga0671502_0003542_7	IMGVR_UViG_3300081702_000138|3300081702|Ga0671502_0003542	soil	Coastal area	d__Bacteria;p__Bacillota;c__Clostridia;o__TANB77;f__CAG-508	18	6.2697	-3.79248	Identified by DefenseFinder	TRUE	Structure: known function	TRUE	afdb50	AF-A0A2B2CB48-F1-model_v4	Transcriptional regulator	2	504	7.528e-10	0.992	Regulatory	Physiological	regulatory	Transcriptional regulation	Transcriptional regulation	L1	cluster	116.37	0.573	6676	UGV-GENOME-0285939_1|fragment_3_4	0.396465	0.765347	0.827448	Transcriptional regulation	L1		unassigned	cluster_only
IMGVR_UViG_3300081702_000164|3300081702|Ga0671502_0004552_12	IMGVR_UViG_3300081702_000164|3300081702|Ga0671502_0004552	soil	Coastal area	d__Bacteria;p__Bacillota;c__Bacilli;o__Bacillales;f__Anoxybacillaceae;g__Geobacillus	5	8.4971	4.50243	Identified by structure	FALSE	Structure: known function	TRUE	afdb50	AF-A0A2U3LGV0-F1-model_v4	BRO family protein	2	627	1.894e-13	0.876	Other		regulatory	Transcriptional regulation	anti-repressor	specific	embedding	25.1896	0.611	4891	UGV-GENOME-0329344|fragment_2_12	0.77748	0.87395	0.926966		unassigned	anti-repressor	specific	embedding_only
IMGVR_UViG_3300081702_000228|3300081702|Ga0671502_0006777_9	IMGVR_UViG_3300081702_000228|3300081702|Ga0671502_0006777	soil	Coastal area	d__Bacteria;p__Pseudomonadota;c__Alphaproteobacteria;o__Rhizobiales;f__Beijerinckiaceae	30	9.58082	9.36858	Identified by structure	FALSE	Structure: known function	TRUE	afdb50	AF-A0A4R2YI45-F1-model_v4	Histidine kinase/DNA gyrase B/HSP90-like ATPase	2	1955	7.345e-42	0.976	Metabolic	Metabolic	physiological	Defense & anti-defense systems		unassigned	none	165.4	0.322	7583	circular_virus_1276614|fragment_2_7	0.277219	0.422285	0.585185		unassigned		unassigned	neither
IMGVR_UViG_3300081702_000273|3300081702|Ga0671502_0008600_2	IMGVR_UViG_3300081702_000273|3300081702|Ga0671502_0008600	soil	Coastal area	d__Bacteria;p__Bacillota;c__Bacilli;o__Bacillales;f__Anoxybacillaceae;g__Anoxybacillus_A	15	5.0329	9.22067	Identified by CheckAMG de-novo only	FALSE	Structure: unknown function	FALSE										physiological	Defense & anti-defense systems	Thoeris anti-defense 2-like domain	specific	embedding	33.3065	0.389	2031	UGV-GENOME-0333058_1|fragment_4_11	0.994975	0.997344	0.994737		unassigned	Thoeris anti-defense 2-like domain	specific	embedding_only
IMGVR_UViG_3300081702_000284|3300081702|Ga0671502_0009076_7	IMGVR_UViG_3300081702_000284|3300081702|Ga0671502_0009076	soil	Coastal area		7	3.78025	3.24059	Identified by CheckAMG de-novo only	FALSE	Structure: unknown function	FALSE										regulatory	Transcriptional regulation	transcriptional regulator	specific	embedding	19.3387	0.409	6054	UGV-GENOME-0263447_1|fragment_4_9	0.981164	0.964052	0.983668		unassigned	transcriptional regulator	specific	embedding_only
IMGVR_UViG_3300081702_000358|3300081702|Ga0671502_0012306_2	IMGVR_UViG_3300081702_000358|3300081702|Ga0671502_0012306	soil	Coastal area		11	6.70549	6.60533	Identified by CheckAMG de-novo only	FALSE	No structural match	FALSE										regulatory	Transcriptional regulation		unassigned	none	22.4494	0.606	2939	MK278859.1|fragment_2_2	0.40534	0.652174	0.887136		unassigned		unassigned	neither
IMGVR_UViG_3300081702_000368|3300081702|Ga0671502_0012714_1	IMGVR_UViG_3300081702_000368|3300081702|Ga0671502_0012714	soil	Coastal area		28	6.55767	3.21836	Identified by CheckAMG de-novo only	FALSE	No structural match	FALSE										physiological	Defense & anti-defense systems		unassigned	none	163.24		2291	Station68_DCM_ALL_assembly_NODE_195_length_35117_cov_3.292624|fragment_3_1	0.0506555	0.281525	0.653846		unassigned		unassigned	neither
IMGVR_UViG_3300081702_000630|3300081702|Ga0671502_0000011|113482-154073_65	IMGVR_UViG_3300081702_000630|3300081702|Ga0671502_0000011|113482-154073	soil	Coastal area	d__Bacteria;p__Bacillota;c__Clostridia;o__Clostridiales;f__Clostridiaceae;g__Clostridium	18	6.91027	-3.94086	Identified by DefenseFinder	TRUE	Structure: known function	TRUE	afdb50	AF-A0A1M6S4A7-F1-model_v4	Transcriptional regulator, contains XRE-family HTH domain	2	467	4.113e-09	0.946	Regulatory	Physiological	regulatory	Transcriptional regulation	Transcriptional regulation	L1	cluster	37.2765	0.61	6676	Zuo_N2_NODE_33_length_39299_cov_78.958006|fragment_2_5	0.688312	0.87395	0.942038	Transcriptional regulation	L1	Transcriptional regulation	L1	both	TRUE	L1
IMGVR_UViG_3300081702_000631|3300081702|Ga0671502_0000036|39695-118996_107	IMGVR_UViG_3300081702_000631|3300081702|Ga0671502_0000036|39695-118996	soil	Coastal area		7	3.86939	3.62853	Identified by CheckAMG de-novo only	FALSE	Structure: unknown function	FALSE										regulatory	Transcriptional regulation	transcriptional regulator	specific	embedding	41.7863	0.54	6054	MN270260.1|fragment_4_9	0.864903	0.94109	0.983668		unassigned	transcriptional regulator	specific	embedding_only
IMGVR_UViG_3300081702_000631|3300081702|Ga0671502_0000036|39695-118996_140	IMGVR_UViG_3300081702_000631|3300081702|Ga0671502_0000036|39695-118996	soil	Coastal area		18	6.99957	-4.49507	Identified by DefenseFinder	TRUE	Structure: known function	TRUE	afdb50	AF-F5L9C0-F1-model_v4	Helix-turn-helix domain protein	2	359	2.937e-07	0.943	Regulatory	Physiological	regulatory	Transcriptional regulation	Transcriptional regulation	L1	cluster	67.4186	0.61	6676	1017273.SAMN03406601.LAHK01000026~221-50548~standalone_virus_66	0.512346	0.817045	0.88777	Transcriptional regulation	L1		unassigned	cluster_only
IMGVR_UViG_3300081702_000631|3300081702|Ga0671502_0000036|39695-118996_33	IMGVR_UViG_3300081702_000631|3300081702|Ga0671502_0000036|39695-118996	soil	Coastal area		7	3.81503	3.73862	Identified by CheckAMG de-novo only	FALSE	Structure: unknown function	FALSE										regulatory	Transcriptional regulation	transcriptional regulator	specific	embedding	52.3787	0.54	6054	MN270278.1|fragment_1_13	0.83542	0.943396	0.942038		unassigned	transcriptional regulator	specific	embedding_only
IMGVR_UViG_3300081720_000003|3300081720|Ga0673047_0000169_77	IMGVR_UViG_3300081720_000003|3300081720|Ga0673047_0000169	soil			11	6.64319	-0.564145	Identified by CheckAMG de-novo only	FALSE	No structural match	FALSE										regulatory	Chromatin/nucleoid organization & epigenetic regulation		unassigned	none	144.115		2939	MW477480.1|fragment_2_4	0.512346	0.736648	0.880553		unassigned		unassigned	neither
IMGVR_UViG_3300081720_000011|3300081720|Ga0673047_0002455_13	IMGVR_UViG_3300081720_000011|3300081720|Ga0673047_0002455	soil			12	10.7256	2.57094	Identified by structure	FALSE	Structure: known function	TRUE	afdb50	AF-A0A7G6YUB2-F1-model_v4	Response regulator transcription factor	2	524	2.474e-10	0.942	Regulatory	Regulatory	regulatory	Signal transduction & two-component systems		unassigned	none	103.723	0.383	5455	circular_virus_509497|fragment_2_10	0.0540811	0.374147	0.62		unassigned		unassigned	neither
IMGVR_UViG_3300081721_000051|3300081721|Ga0673054_0007637_2	IMGVR_UViG_3300081721_000051|3300081721|Ga0673054_0007637	soil			4	9.77435	5.81957	Identified by structure	FALSE	Structure: known function	TRUE	afdb50	AF-A0A858NAF4-F1-model_v4	GNAT family N-acetyltransferase	2	498	4.525e-11	0.985	Metabolic	Metabolic	regulatory	Transcriptional regulation		unassigned	none	69.3056	0.583	1501	MG945756.1|fragment_1_2	0.626271	0.637523	0.827448		unassigned		unassigned	neither
IMGVR_UViG_3300081721_000147|3300081721|Ga0673054_0018949_7	IMGVR_UViG_3300081721_000147|3300081721|Ga0673054_0018949	soil		d__Bacteria;p__Pseudomonadota;c__Alphaproteobacteria;o__Rhizobiales;f__Xanthobacteraceae;g__VAZQ01	6	10.6128	7.14254	Identified by structure	FALSE	Structure: known function	TRUE	afdb50	AF-A0A6A7RUV3-F1-model_v4	Type IV secretion protein Rhs	2	1156	3.182e-24	0.996	Other		physiological	Secretion & extracellular processes	vgrG; type VI secretion system secreted protein VgrG	specific	embedding	240.76	0.563	3803	1223567.SAMN02470093.CM001972~2416715-2585617~standalone_virus_20	0.929677	0.964052	0.983668		unassigned	vgrG; type VI secretion system secreted protein VgrG	specific	embedding_only
IMGVR_UViG_3300081722_000001|3300081722|Ga0673062_0000009_12	IMGVR_UViG_3300081722_000001|3300081722|Ga0673062_0000009	soil			20	11.3223	-0.949709	Identified by structure	FALSE	Structure: known function	TRUE	afdb50	AF-A0A7M2YUY0-F1-model_v4	Myo-inositol-1-phosphate synthase	2	355	1.545e-06	0.829	Metabolic	Metabolic	regulatory	Transcriptional regulation		unassigned	none	137.104	0.315	3788	MK376960.1|fragment_4_31	0.14702	0.550459	0.752588		unassigned		unassigned	neither
IMGVR_UViG_3300081722_000004|3300081722|Ga0673062_0000049_18	IMGVR_UViG_3300081722_000004|3300081722|Ga0673062_0000049	soil			22	7.99616	-1.04652	Identified by CheckAMG de-novo only	FALSE	Structure: unknown function	FALSE										metabolic	Carbohydrate metabolism		unassigned	none	125.781		3302	IMGVR_UViG_3300021400_001624|3300021400|Ga0224422_12656720|fragment_3_33	0.0288936	0.333916	0.653846		unassigned		unassigned	neither
IMGVR_UViG_3300081722_000004|3300081722|Ga0673062_0000049_40	IMGVR_UViG_3300081722_000004|3300081722|Ga0673062_0000049	soil			26	12.5743	2.77986	Identified by structure	FALSE	Structure: known function	TRUE	afdb50	AF-A0A0G0TZF3-F1-model_v4	SCP-like protein extracellular	2	468	1.559e-10	0.994	Other		physiological	Sporulation & developmental	sporulation protein	specific	embedding	108.471	0.335	966	IMGVR_UViG_7000000496_000081|7000000496|SRS057692_LANL_scaffold_6042|fragment_1_34	0.864903	0.913636	0.961932		unassigned	sporulation protein	specific	embedding_only
IMGVR_UViG_3300081722_000006|3300081722|Ga0673062_0000063_27	IMGVR_UViG_3300081722_000006|3300081722|Ga0673062_0000063	soil			35	4.35958	11.5482	Identified by CheckAMG de-novo only	FALSE	Structure: unknown function	FALSE	bfvd	A0A7S5FQH7	putative dnat-like domain-containing protein	1	291	9.332e-06	0.921			regulatory	Transcriptional regulation	Putative DnaT-like ssDNA binding protein	specific	embedding	7.82689	0.325	2116	IMGVR_UViG_3300032278_000081|3300032278|Ga0310345_10001212|fragment_2_13	0.998152	1	1		unassigned	Putative DnaT-like ssDNA binding protein	specific	embedding_only
IMGVR_UViG_3300081722_000007|3300081722|Ga0673062_0000066_48	IMGVR_UViG_3300081722_000007|3300081722|Ga0673062_0000066	soil		d__Bacteria;p__Pseudomonadota;c__Alphaproteobacteria;o__Rhizobiales;f__Xanthobacteraceae;g__	22	11.0528	0.953914	Identified by structure	FALSE	Structure: known function	TRUE	afdb50	AF-A0A7Y4T6K0-F1-model_v4	Chromosomal replication initiator protein DnaA	2	393	7.419e-07	0.793	Other		regulatory	Transcriptional regulation		unassigned	none	48.3205	0.535	3302	circular_virus_515368|fragment_5_48	0.512346	0.817045	0.88777		unassigned		unassigned	neither
IMGVR_UViG_3300081722_000029|3300081722|Ga0673062_0003738_5	IMGVR_UViG_3300081722_000029|3300081722|Ga0673062_0003738	soil			32	-1.09162	6.28939	Identified by structure	FALSE	Structure: known function	TRUE	afdb50	AF-A0A5J6YVB0-F1-model_v4	AAA family ATPase	2	932	4.485e-21	0.951	Other		regulatory	Transcriptional regulation	repA; regulatory protein RepA	specific	embedding	62.1409	0.296	1338	circular_virus_721183|fragment_2_5	0.998152	1	0.998426		unassigned	repA; regulatory protein RepA	specific	embedding_only
IMGVR_UViG_3300081722_000032|3300081722|Ga0673062_0004284_17	IMGVR_UViG_3300081722_000032|3300081722|Ga0673062_0004284	soil		d__Bacteria;p__Actinomycetota;c__Actinomycetes;o__Actinomycetales;f__Dermatophilaceae	20	11.4713	-1.13203	Identified by structure	FALSE	Structure: known function	TRUE	afdb50	AF-A0A7R9R8U3-F1-model_v4	Homeodomain-like domain protein	2	527	1.267e-11	0.976	Other		regulatory	Transcriptional regulation		unassigned	none	126.376	0.463	3788	IMGVR_UViG_3300009421_000006|3300009421|Ga0114952_1000387|fragment_2_19	0.457179	0.765347	0.851827		unassigned		unassigned	neither
IMGVR_UViG_3300081722_000034|3300081722|Ga0673062_0004532_13	IMGVR_UViG_3300081722_000034|3300081722|Ga0673062_0004532	soil		d__Bacteria;p__Pseudomonadota;c__Alphaproteobacteria;o__Rhizobiales;f__Xanthobacteraceae	13	11.1245	3.32996	Identified by DefenseFinder	TRUE	Structure: known function	TRUE	afdb50	AF-A0A371B0K1-F1-model_v4	Ion transporter	2	1156	5.47e-21	0.937	Other	Physiological	metabolic	Cofactor & vitamin metabolism		unassigned	none	266.354	0.68	2264	fragment_14588_2	0.0806452	0.270393	0.580645		unassigned		unassigned	neither
IMGVR_UViG_3300081722_000034|3300081722|Ga0673062_0004532_14	IMGVR_UViG_3300081722_000034|3300081722|Ga0673062_0004532	soil		d__Bacteria;p__Pseudomonadota;c__Alphaproteobacteria;o__Rhizobiales;f__Xanthobacteraceae	13	10.8259	4.35811	Identified by structure	FALSE	Structure: known function	TRUE	afdb50	AF-A0A3N5XBW2-F1-model_v4	Tetratricopeptide repeat protein	2	1414	4.433e-24	0.974	Other		metabolic	Carbon fixation & C1 metabolism		unassigned	none	153.074	0.741	2264	fragment_15921_14	0.0288936	0.19973	0.653846		unassigned		unassigned	neither
IMGVR_UViG_3300081723_000001|3300081723|Ga0673073_0000005_170	IMGVR_UViG_3300081723_000001|3300081723|Ga0673073_0000005	soil			3	9.41513	7.72829	Identified by CheckAMG de-novo only	FALSE	No structural match	FALSE										physiological	Defense & anti-defense systems	Antirestriction protein (ArdA)	specific	embedding	108.151	0.488	1510	fragment_20208_21	0.864903	0.964052	0.942038		unassigned	Antirestriction protein (ArdA)	specific	embedding_only
IMGVR_UViG_3300081723_000001|3300081723|Ga0673073_0000005_69	IMGVR_UViG_3300081723_000001|3300081723|Ga0673073_0000005	soil			20	12.068	-0.174608	Identified by CheckAMG de-novo only	FALSE	Structure: unknown function	FALSE										regulatory	Transcriptional regulation	transcriptional repressor	specific	embedding	79.968	0.523	3788	MH077580.1|fragment_1_37	0.929677	0.981295	0.985075		unassigned	transcriptional repressor	specific	embedding_only
IMGVR_UViG_3300081723_000004|3300081723|Ga0673073_0000032_1	IMGVR_UViG_3300081723_000004|3300081723|Ga0673073_0000032	soil			32	-0.621285	6.56786	Identified by structure	FALSE	Structure: known function	TRUE	bfvd	Q5DN72	gp33	2	1544	1.818e-36	0.938	Other		physiological	Virulence & host interaction	Virulence-associated protein E-like domain	specific	embedding	54.702	0.646	1338	circular_virus_565405|fragment_2_1	0.993548	1	0.998426		unassigned	Virulence-associated protein E-like domain	specific	embedding_only
IMGVR_UViG_3300081723_000006|3300081723|Ga0673073_0000040_54	IMGVR_UViG_3300081723_000006|3300081723|Ga0673073_0000040	soil			21	13.511	4.48414	Identified by structure	FALSE	Structure: known function	TRUE	afdb50	AF-A0A7Y4P0N7-F1-model_v4	3-hydroxybutyrate dehydrogenase	2	678	1.938e-15	0.983	Metabolic	Metabolic	metabolic	Amino acid metabolism		unassigned	none	135.835	0.382	2893	circular_virus_212755|fragment_3_32	0.0338346	0.306026	0.653846		unassigned		unassigned	neither
IMGVR_UViG_3300081723_000023|3300081723|Ga0673073_0000138_7	IMGVR_UViG_3300081723_000023|3300081723|Ga0673073_0000138	soil		d__Bacteria;p__Pseudomonadota;c__Alphaproteobacteria;o__Rhizobiales;f__Xanthobacteraceae	11	5.01098	6.06703	Identified by CheckAMG de-novo only	FALSE	No structural match	FALSE										regulatory	Transcriptional regulation	GapR-like, DNA-binding domain	specific	embedding	36.3685	0.471	2939	IMGVR_UViG_3300002054_000003|3300002054|AA3_1000069|fragment_1_7	0.994975	0.996008	0.994056		unassigned	GapR-like, DNA-binding domain	specific	embedding_only
IMGVR_UViG_3300081723_000024|3300081723|Ga0673073_0000140_12	IMGVR_UViG_3300081723_000024|3300081723|Ga0673073_0000140	soil			10	7.80279	1.43568	Identified by structure	FALSE	Structure: known function	TRUE	afdb50	AF-A0A023WZJ6-F1-model_v4	Plasmid replication/partition related protein	2	716	2.563e-13	0.866	Other		regulatory	Transcriptional regulation	parB, spo0J; ParB family transcriptional regulator, chromosome partitioning protein	specific	embedding	54.8075	0.577	3679	IMGVR_UViG_3300025087_000064|3300025087|Ga0208957_1000135|fragment_1_15	0.994975	0.997344	0.994737		unassigned	parB, spo0J; ParB family transcriptional regulator, chromosome partitioning protein	specific	embedding_only
IMGVR_UViG_3300081723_000071|3300081723|Ga0673073_0001553_18	IMGVR_UViG_3300081723_000071|3300081723|Ga0673073_0001553	soil			37	12.8305	7.22901	Identified by structure	FALSE	Structure: known function	TRUE	afdb50	AF-A0A538ENB3-F1-model_v4	DNA-binding protein	2	443	2.819e-09	0.964	Regulatory	Regulatory	regulatory	Transcriptional regulation	Bacterial DNA-binding protein	specific	cluster	126.802	0.537	554	circular_virus_543548|fragment_4_3	0.346939	0.656818	0.837419	Bacterial DNA-binding protein	specific		unassigned	cluster_only
IMGVR_UViG_3300081723_000072|3300081723|Ga0673073_0001563_17	IMGVR_UViG_3300081723_000072|3300081723|Ga0673073_0001563	soil			12	9.84506	-0.951931	Identified by structure	FALSE	Structure: known function	TRUE	afdb50	AF-A0A329MIA1-F1-model_v4	AraC family transcriptional regulator	2	348	5.188e-06	0.824	Regulatory	Regulatory	regulatory	Transcriptional regulation		unassigned	none	68.4154	0.505	5455	DTR_662304|fragment_1_17	0.220703	0.550459	0.7981		unassigned		unassigned	neither
IMGVR_UViG_3300081723_000087|3300081723|Ga0673073_0002439_8	IMGVR_UViG_3300081723_000087|3300081723|Ga0673073_0002439	soil			20	11.0905	-0.0143986	Identified by CheckAMG de-novo only	FALSE	Structure: unknown function	FALSE										regulatory	Transcriptional regulation		unassigned	none	136.74	0.27	3788	IMGVR_UViG_3300010368_000031|3300010368|Ga0129324_10000228|fragment_1_8	0.191663	0.588529	0.7981		unassigned		unassigned	neither
IMGVR_UViG_3300081723_000161|3300081723|Ga0673073_0007610_19	IMGVR_UViG_3300081723_000161|3300081723|Ga0673073_0007610	soil			1	8.31159	0.986466	Identified by structure	FALSE	Structure: known function	TRUE	afdb50	AF-A0A4R5VTT9-F1-model_v4	ParB/RepB/Spo0J family partition protein	2	351	1.413e-07	0.725	Other		metabolic	Carbohydrate metabolism		unassigned	none	151.433	0.486	5417	UGV-GENOME-0295209_1|fragment_1_23	0.298319	0.613821	0.7981		unassigned		unassigned	neither
IMGVR_UViG_3300081724_000001|3300081724|Ga0673079_0000008_130	IMGVR_UViG_3300081724_000001|3300081724|Ga0673079_0000008	soil		d__Bacteria;p__Actinomycetota;c__Actinomycetes;o__Mycobacteriales;f__Mycobacteriaceae	6	14.2055	5.65755	Identified by structure	FALSE	Structure: known function	TRUE	afdb50	AF-A0A495JUW4-F1-model_v4	Methyltransferase family protein	2	1246	7.469e-32	0.995	Metabolic	Metabolic	metabolic	Lipid & fatty acid metabolism		unassigned	none	94.6953	0.466	3803	IMGVR_UViG_3300021408_000001|3300021408|Ga0193708_1000001|fragment_5_37	0.220703	0.506936	0.809325		unassigned		unassigned	neither
IMGVR_UViG_3300081724_000003|3300081724|Ga0673079_0000012_127	IMGVR_UViG_3300081724_000003|3300081724|Ga0673079_0000012	soil			17	6.31517	-0.562526	Identified by CheckAMG de-novo only	FALSE	Structure: unknown function	FALSE										regulatory	Transcriptional regulation		unassigned	none	144.126	0.843	1623	1380412.SAMEA3139013.CCAO010000090~69462-154536~standalone_virus_55	0.072	0.396789	0.729927		unassigned		unassigned	neither
IMGVR_UViG_3300081724_000003|3300081724|Ga0673079_0000012_128	IMGVR_UViG_3300081724_000003|3300081724|Ga0673079_0000012	soil			37	12.8508	0.0370392	Identified by CheckAMG de-novo only	FALSE	Structure: unknown function	FALSE										regulatory	Transcriptional regulation	Transcriptional regulation	L1	cluster	69.6306	0.584	554	IMGVR_UViG_3300027769_000075|3300027769|Ga0209770_10000205|fragment_2_22	0.674312	0.816078	0.851827	Transcriptional regulation	L1		unassigned	cluster_only
IMGVR_UViG_3300081724_000007|3300081724|Ga0673079_0000038_62	IMGVR_UViG_3300081724_000007|3300081724|Ga0673079_0000038	soil		d__Bacteria;p__Bacillota;c__Bacilli;o__Lactobacillales;f__Streptococcaceae	4	10.2977	4.86045	Identified by CheckAMG de-novo only	FALSE	Structure: unknown function	FALSE										regulatory	Transcriptional regulation	Transcriptional regulation	L1	cluster	36.423	0.57	1501	circular_virus_690211|fragment_1_9	0.626271	0.851259	0.887136	Transcriptional regulation	L1	Transcriptional regulation	L1	both	TRUE	L1
IMGVR_UViG_3300081724_000015|3300081724|Ga0673079_0000071_61	IMGVR_UViG_3300081724_000015|3300081724|Ga0673079_0000071	soil			1	8.39365	-2.71302	Identified by DefenseFinder	TRUE	Structure: unknown function	TRUE									Physiological	metabolic	Amino acid metabolism		unassigned	none	110.12	0.45	5417	circular_virus_1274923|fragment_1_12	0.191663	0.652174	0.737079		unassigned		unassigned	neither
IMGVR_UViG_3300081724_000022|3300081724|Ga0673079_0000166_45	IMGVR_UViG_3300081724_000022|3300081724|Ga0673079_0000166	soil			1	8.80114	-2.55084	Identified by DefenseFinder	TRUE	Structure: unknown function	TRUE									Physiological	metabolic	Amino acid metabolism	Amino acid metabolism	L1	cluster	73.9397	0.781	5417	IMGVR_UViG_3300013296_000035|3300013296|Ga0157374_10000513|fragment_1_34	0.167562	0.550459	0.752588	Amino acid metabolism	L1		unassigned	cluster_only
IMGVR_UViG_3300081724_000024|3300081724|Ga0673079_0000212_32	IMGVR_UViG_3300081724_000024|3300081724|Ga0673079_0000212	soil			33	13.5128	1.93858	Identified by DefenseFinder	TRUE	Structure: known function	TRUE	afdb50	AF-A0A2A5WUF9-F1-model_v4	Cold-shock protein	2	359	1.418e-06	0.904	Other	Physiological	regulatory	Transcriptional regulation		unassigned	none	158.186	0.602	3094	circular_virus_1244361|fragment_3_5	0.220703	0.550459	0.809325		unassigned		unassigned	neither
IMGVR_UViG_3300081724_000043|3300081724|Ga0673079_0000631_3	IMGVR_UViG_3300081724_000043|3300081724|Ga0673079_0000631	soil			11	5.29361	6.43057	Identified by CheckAMG de-novo only	FALSE	No structural match	FALSE										regulatory	Transcriptional regulation		unassigned	none	77.7314	0.369	2939	MH807820.1|fragment_6_3	0.167562	0.422285	0.783677		unassigned		unassigned	neither
IMGVR_UViG_3300081724_000055|3300081724|Ga0673079_0001440_21	IMGVR_UViG_3300081724_000055|3300081724|Ga0673079_0001440	soil			12	10.3159	0.405928	Identified by CheckAMG de-novo only	FALSE	Structure: unknown function	FALSE										regulatory	Transcriptional regulation	Transcriptional regulation	L1	cluster	70.9939	0.461	5455	fragment_32804_21	0.626271	0.777778	0.864407	Transcriptional regulation	L1		unassigned	cluster_only
IMGVR_UViG_3300081724_000066|3300081724|Ga0673079_0002221_14	IMGVR_UViG_3300081724_000066|3300081724|Ga0673079_0002221	soil		d__Bacteria;p__Pseudomonadota;c__Alphaproteobacteria;o__Rhizobiales;f__Xanthobacteraceae;g__Pseudolabrys	17	6.44504	-0.321026	Identified by CheckAMG de-novo only	FALSE	Structure: unknown function	FALSE										regulatory	Transcriptional regulation	Toxin-antitoxin systems	L1	cluster	128.237	0.601	1623	circular_virus_360132|fragment_1_14	0.191663	0.664894	0.7981	Toxin-antitoxin systems	L1		unassigned	cluster_only
IMGVR_UViG_3300081724_000066|3300081724|Ga0673079_0002221_15	IMGVR_UViG_3300081724_000066|3300081724|Ga0673079_0002221	soil		d__Bacteria;p__Pseudomonadota;c__Alphaproteobacteria;o__Rhizobiales;f__Xanthobacteraceae;g__Pseudolabrys	10	7.21462	1.78999	Identified by structure	FALSE	Structure: known function	TRUE	afdb50	AF-A0A7X1ZX84-F1-model_v4	ParB/RepB/Spo0J family partition protein	2	451	3.056e-08	0.811	Other		physiological	Defense & anti-defense systems		unassigned	none	126.325	0.45	3679	fragment_29526_25	0.191663	0.637523	0.7981		unassigned		unassigned	neither
IMGVR_UViG_3300081724_000228|3300081724|Ga0673079_0011970_3	IMGVR_UViG_3300081724_000228|3300081724|Ga0673079_0011970	soil			6	14.1969	4.77474	Identified by structure	FALSE	Structure: known function	TRUE	afdb50	AF-A0A517X1N2-F1-model_v4	Methyltransferase domain protein	2	652	6.783e-15	0.937	Metabolic	Metabolic	metabolic	Other	meT1; MMP 1-O-methyltransferase [EC:2.1.1.365]	specific	embedding	47.4995	0.524	3803	circular_virus_727889|fragment_5_9	0.982659	0.994687	0.994056	Other	L1	meT1; MMP 1-O-methyltransferase [EC:2.1.1.365]	specific	both	TRUE	L1
IMGVR_UViG_3300081724_000238|3300081724|Ga0673079_0012701_9	IMGVR_UViG_3300081724_000238|3300081724|Ga0673079_0012701	soil		d__Bacteria;p__Pseudomonadota;c__Alphaproteobacteria;o__Sphingomonadales;f__Sphingomonadaceae	12	10.1243	-0.565273	Identified by structure	FALSE	Structure: known function	TRUE	afdb50	AF-A0A2T1HUA1-F1-model_v4	Aryl-sulfate sulfotransferase	2	324	1.403e-06	0.987	Metabolic	Metabolic	regulatory	Transcriptional regulation		unassigned	none	127.392	0.586	5455	circular_virus_701078|fragment_2_7	0.333333	0.664894	0.827448		unassigned		unassigned	neither
IMGVR_UViG_3300081724_000245|3300081724|Ga0673079_0013279_9	IMGVR_UViG_3300081724_000245|3300081724|Ga0673079_0013279	soil		d__Bacteria;p__Pseudomonadota;c__Alphaproteobacteria;o__Rhizobiales;f__Xanthobacteraceae	17	6.19929	0.128521	Identified by CheckAMG de-novo only	FALSE	Structure: unknown function	FALSE										regulatory	Transcriptional regulation	Transcriptional regulation	L1	cluster	171.207	0.543	1623	circular_virus_800326|fragment_2_28	0.425641	0.664894	0.653846	Transcriptional regulation	L1		unassigned	cluster_only
IMGVR_UViG_3300081758_000002|3300081758|Ga0673083_0000038_44	IMGVR_UViG_3300081758_000002|3300081758|Ga0673083_0000038	soil	Grasslands		20	12.1139	-0.766896	Identified by CheckAMG de-novo only	FALSE	Structure: unknown function	FALSE										regulatory	Transcriptional regulation	Transcriptional regulation	L1	embedding	46.2494		3788	circular_virus_465849|fragment_1_7	0.626271	0.87395	0.930719		unassigned	Transcriptional regulation	L1	embedding_only
IMGVR_UViG_3300081785_000001|3300081785|Ga0671474_0000008_178	IMGVR_UViG_3300081785_000001|3300081785|Ga0671474_0000008	soil	Riparian zone	d__Bacteria;p__Bacillota;c__Bacilli;o__Bacillales;f__Bacillaceae	30	8.35898	10.479	Identified by structure	FALSE	Structure: known function	TRUE	bfvd	A0A8S5VXD5	pcfj like protein	2	682	1.37e-13	0.994	Other		regulatory	Transcriptional regulation		unassigned	none	98.024	0.491	7583	IMGVR_UViG_3300010163_000001|3300010163|Ga0136175_10000027|fragment_4_9	0.191663	0.604869	0.721519		unassigned		unassigned	neither
IMGVR_UViG_3300081785_000002|3300081785|Ga0671474_0000020_149	IMGVR_UViG_3300081785_000002|3300081785|Ga0671474_0000020	soil	Riparian zone	d__Bacteria;p__Bacillota;c__Bacilli;o__Bacillales;f__Anoxybacillaceae;g__Anoxybacillus	30	7.7261	10.0337	Identified by structure	FALSE	Structure: known function	TRUE	afdb50	AF-A0A378XZ92-F1-model_v4	Probable type I restriction enzyme BthVORF4518P M protein	2	890	9.27e-20	0.701	Physiological	Physiological	metabolic	Other		unassigned	none	150.818	0.685	7583	circular_virus_625260|fragment_2_37	0.0338346	0.270393	0.62		unassigned		unassigned	neither
IMGVR_UViG_3300081785_000003|3300081785|Ga0671474_0000021_74	IMGVR_UViG_3300081785_000003|3300081785|Ga0671474_0000021	soil	Riparian zone	d__Bacteria;p__Bacillota;c__Bacilli;o__Bacillales;f__Bacillaceae;g__Bacillus	30	8.11672	9.94377	Identified by DefenseFinder	TRUE	Structure: known function	TRUE	afdb50	AF-A0A377G1Z5-F1-model_v4	DGQHR domain	2	1599	9.192e-31	0.844	Other	Physiological	regulatory	Transcriptional regulation		unassigned	none	101.451	0.587	7583	NZ_KU980950.1|fragment_2_82	0.709236	0.817045	0.887136		unassigned		unassigned	neither
IMGVR_UViG_3300081785_000005|3300081785|Ga0671474_0000041_61	IMGVR_UViG_3300081785_000005|3300081785|Ga0671474_0000041	soil	Riparian zone	d__Bacteria;p__Bacillota;c__Bacilli;o__Bacillales;f__Bacillaceae	26	12.3163	2.5925	Identified by structure	FALSE	Structure: known function	TRUE	bfvd	A0A1I9S618	cysteine peptidase	2	462	1.008e-10	0.933	Metabolic	Metabolic	regulatory	Transcriptional regulation		unassigned	none	151.366	0.474	966	IMGVR_UViG_3300021387_001242|3300021387|Ga0223845_11977856|fragment_1_10	0.0454545	0.233813	0.512195		unassigned		unassigned	neither
IMGVR_UViG_3300081785_000005|3300081785|Ga0671474_0000041_96	IMGVR_UViG_3300081785_000005|3300081785|Ga0671474_0000041	soil	Riparian zone	d__Bacteria;p__Bacillota;c__Bacilli;o__Bacillales;f__Bacillaceae	24	8.22222	6.93746	Identified by CheckAMG de-novo only	FALSE	Structure: unknown function	FALSE										regulatory	Transcriptional regulation	inhibitor of host transcription	specific	embedding	72.7285		1036	MF479730.1|fragment_4_46	0.932432	0.964052	0.985075		unassigned	inhibitor of host transcription	specific	embedding_only
IMGVR_UViG_3300081785_000007|3300081785|Ga0671474_0000054_1	IMGVR_UViG_3300081785_000007|3300081785|Ga0671474_0000054	soil	Riparian zone	d__Bacteria;p__Bacillota;c__Bacilli;o__Bacillales;f__Bacillaceae	37	12.6815	7.19702	Identified by structure	FALSE	Structure: known function	TRUE	afdb50	AF-A0A2S0KM12-F1-model_v4	Integration host factor subunit alpha	2	341	1.633e-06	0.989	Other		regulatory	Transcriptional regulation	DNA binding protein	specific	cluster	103.18	0.522	554	UGV-GENOME-0372199|fragment_3_1	0.626271	0.816078	0.930719	DNA binding protein	specific	regulatory	category	both
IMGVR_UViG_3300081785_000007|3300081785|Ga0671474_0000054_61	IMGVR_UViG_3300081785_000007|3300081785|Ga0671474_0000054	soil	Riparian zone	d__Bacteria;p__Bacillota;c__Bacilli;o__Bacillales;f__Bacillaceae	20	11.609	-1.57838	Identified by CheckAMG de-novo only	FALSE	Structure: unknown function	FALSE										regulatory	Transcriptional regulation	Transcriptional regulation	L1	embedding	63.1274		3788	KX365748.1|fragment_2_30	0.688312	0.87395	0.912939		unassigned	Transcriptional regulation	L1	embedding_only
IMGVR_UViG_3300081785_000009|3300081785|Ga0671474_0000116_64	IMGVR_UViG_3300081785_000009|3300081785|Ga0671474_0000116	soil	Riparian zone	d__Bacteria;p__Bacillota;c__Bacilli;o__Bacillales_B;f__Bacillaceae_B;g__Bacillus_BM	18	7.55442	-4.24777	Identified by DefenseFinder	TRUE	Structure: known function	TRUE	afdb50	AF-A0A6L3V4K1-F1-model_v4	Helix-turn-helix transcriptional regulator	2	458	5.515e-09	0.886	Regulatory	Physiological	regulatory	Transcriptional regulation	Transcriptional regulation	L1	cluster	99.3647	0.655	6676	circular_virus_1266481|fragment_1_50	0.674312	0.851259	0.887136	Transcriptional regulation	L1	Transcriptional regulation	L1	both	TRUE	L1
IMGVR_UViG_3300081785_000010|3300081785|Ga0671474_0000133_2	IMGVR_UViG_3300081785_000010|3300081785|Ga0671474_0000133	soil	Riparian zone	d__Bacteria;p__Bacillota;c__Bacilli;o__Bacillales;f__Bacillaceae	7	4.82133	3.1463	Identified by structure	FALSE	Structure: known function	TRUE	afdb50	AF-A0A848D1Q6-F1-model_v4	RNA polymerase subunit sigma	2	381	1.38e-06	0.942	Regulatory	Regulatory	regulatory	Transcriptional regulation	Transcriptional regulation	L1	cluster	41.2514	0.388	6054	AP022646.1|fragment_4_2	0.191663	0.462282	0.827448	Transcriptional regulation	L1		unassigned	cluster_only
IMGVR_UViG_3300081785_000011|3300081785|Ga0671474_0000138_11	IMGVR_UViG_3300081785_000011|3300081785|Ga0671474_0000138	soil	Riparian zone		12	10.4173	-0.317952	Identified by structure	FALSE	Structure: known function	TRUE	afdb50	AF-R8GY08-F1-model_v4	AbrB family transcriptional regulator	2	384	5.373e-07	0.88	Regulatory	Regulatory	regulatory	Other		unassigned	none	98.5844		5455	fragment_31860_11	0.0806452	0.497197	0.737079		unassigned		unassigned	neither
IMGVR_UViG_3300081785_000012|3300081785|Ga0671474_0000139_43	IMGVR_UViG_3300081785_000012|3300081785|Ga0671474_0000139	soil	Riparian zone	d__Bacteria;p__Bacillota;c__Bacilli;o__Bacillales_B;f__Bacillaceae_B;g__Rossellomorea	8	5.90268	7.16386	Identified by structure	FALSE	Structure: known function	TRUE	bfvd	A0A075KK88	putative dna replication protein	2	443	6.34e-09	0.876	Other		regulatory	Transcriptional regulation	HTH DNA binding protein	specific	embedding	179.661	0.53	730	1042163.SAMN02469848.CP007806~3455141-3531738~standalone_mge_84	0.929677	0.964052	0.983668		unassigned	HTH DNA binding protein	specific	embedding_only
IMGVR_UViG_3300081785_000013|3300081785|Ga0671474_0000149_51	IMGVR_UViG_3300081785_000013|3300081785|Ga0671474_0000149	soil	Riparian zone	d__Bacteria;p__Bacillota;c__Bacilli;o__Bacillales;f__Bacillaceae	8	5.96876	7.55673	Identified by CheckAMG de-novo only	FALSE	Structure: unknown function	FALSE										regulatory	Transcriptional regulation	HTH DNA binding protein	specific	embedding	124.034		730	119858.SAMEA88385668.LT745776~255963-371218~standalone_virus_100	0.786047	0.906977	0.961932		unassigned	HTH DNA binding protein	specific	embedding_only
IMGVR_UViG_3300081785_000016|3300081785|Ga0671474_0000219_21	IMGVR_UViG_3300081785_000016|3300081785|Ga0671474_0000219	soil	Riparian zone	d__Bacteria;p__Bacillota;c__Bacilli;o__Bacillales_G;f__Fictibacillaceae	7	3.64399	3.95538	Identified by structure	FALSE	Structure: known function	TRUE	afdb50	AF-A0A373SZN6-F1-model_v4	MerR family transcriptional regulator	2	459	5.461e-08	0.954	Regulatory	Regulatory	regulatory	Transcriptional regulation	transcriptional regulator	specific	embedding	73.0074	0.515	6054	UGV-GENOME-0326303|fragment_1_42	0.958005	0.981295	0.983668		unassigned	transcriptional regulator	specific	embedding_only
IMGVR_UViG_3300081785_000019|3300081785|Ga0671474_0000283_45	IMGVR_UViG_3300081785_000019|3300081785|Ga0671474_0000283	soil	Riparian zone	d__Bacteria;p__Bacillota;c__Bacilli;o__Bacillales_D;f__Amphibacillaceae;g__Paucisalibacillus	7	3.12614	3.30522	Identified by CheckAMG de-novo only	FALSE	Structure: unknown function	FALSE										regulatory	Transcriptional regulation	transcriptional regulator	specific	embedding	56.0923	0.49	6054	circular_virus_653659|fragment_1_9	0.998152	1	0.998426		unassigned	transcriptional regulator	specific	embedding_only
IMGVR_UViG_3300081785_000025|3300081785|Ga0671474_0000340_41	IMGVR_UViG_3300081785_000025|3300081785|Ga0671474_0000340	soil	Riparian zone	d__Bacteria;p__Bacillota;c__Bacilli;o__Thermoactinomycetales;f__Thermoactinomycetaceae;g__Laceyella	7	2.33732	4.53657	Identified by structure	FALSE	Structure: known function	TRUE	afdb50	AF-A0A1H8HBA4-F1-model_v4	Sigma-70, region 4	2	488	4.851e-10	0.895	Regulatory	Regulatory	regulatory	Transcriptional regulation	transcriptional regulator	specific	embedding	107.331	0.571	6054	411490.SAMN00627053.DS499731~1-261254~chromosome_mixed_199	0.998152	0.997344	0.998426	Transcriptional regulation	L1	transcriptional regulator	specific	both	TRUE	L1
IMGVR_UViG_3300081785_000027|3300081785|Ga0671474_0000350_10	IMGVR_UViG_3300081785_000027|3300081785|Ga0671474_0000350	soil	Riparian zone	d__Bacteria;p__Bacillota;c__Bacilli;o__Bacillales_G;f__Fictibacillaceae	18	6.09955	-3.58935	Identified by DefenseFinder	TRUE	Structure: known function	TRUE	afdb50	AF-A0A2S5CZK0-F1-model_v4	HTH-type transcriptional regulator Xre	2	389	2.959e-07	0.851	Regulatory	Physiological	regulatory	Transcriptional regulation	Transcriptional regulation	L1	cluster	112.937	0.673	6676	1002809.SAMD00060988.AP012157~1494590-1556895~standalone_virus_16	0.070197	0.348901	0.845196	Transcriptional regulation	L1		unassigned	cluster_only
IMGVR_UViG_3300081785_000027|3300081785|Ga0671474_0000350_37	IMGVR_UViG_3300081785_000027|3300081785|Ga0671474_0000350	soil	Riparian zone	d__Bacteria;p__Bacillota;c__Bacilli;o__Bacillales_G;f__Fictibacillaceae	15	6.15731	8.55565	Identified by CheckAMG de-novo only	FALSE	Structure: unknown function	FALSE										regulatory	Transcriptional regulation	Arc-like repressor	specific	embedding	144.192	0.501	2031	KC677663.1|fragment_1_29	0.958005	0.972452	0.983668	Transcriptional regulation	L1	Arc-like repressor	specific	both	TRUE	L1
IMGVR_UViG_3300081785_000029|3300081785|Ga0671474_0000358_13	IMGVR_UViG_3300081785_000029|3300081785|Ga0671474_0000358	soil	Riparian zone	d__Bacteria;p__Bacillota;c__Bacilli;o__Bacillales_B;f__DSM-18226	28	6.30026	1.8914	Identified by CheckAMG de-novo only	FALSE	Structure: unknown function	FALSE										regulatory	Transcriptional regulation		unassigned	none	154.897	0.338	2291	KX557283.1|fragment_2_27	0.569892	0.765347	0.88777		unassigned		unassigned	neither
IMGVR_UViG_3300081785_000030|3300081785|Ga0671474_0000366_16	IMGVR_UViG_3300081785_000030|3300081785|Ga0671474_0000366	soil	Riparian zone		28	6.93673	3.69952	Identified by CheckAMG de-novo only	FALSE	Structure: unknown function	FALSE										regulatory	Transcriptional regulation		unassigned	none	163.427		2291	fragment_32446_27	0.396465	0.613821	0.729927		unassigned		unassigned	neither
IMGVR_UViG_3300081785_000032|3300081785|Ga0671474_0000372_3	IMGVR_UViG_3300081785_000032|3300081785|Ga0671474_0000372	soil	Riparian zone	d__Bacteria;p__Bacillota;c__Bacilli;o__Bacillales;f__Bacillaceae;g__Bacillus	8	5.81408	7.2673	Identified by structure	FALSE	Structure: known function	TRUE	afdb50	AF-A0A0Q6HYJ0-F1-model_v4	Transcriptional regulator	2	581	6.27e-12	0.842	Regulatory	Regulatory	regulatory	Transcriptional regulation		unassigned	none	115.958	0.478	730	1416755.SAMN02729845.AYMK01000002~535388-577742~standalone_virus_58	0.626271	0.664894	0.887136		unassigned		unassigned	neither
IMGVR_UViG_3300081785_000033|3300081785|Ga0671474_0000373_44	IMGVR_UViG_3300081785_000033|3300081785|Ga0671474_0000373	soil	Riparian zone	d__Bacteria;p__Bacillota;c__Bacilli;o__Bacillales;f__Bacillaceae;g__Bacillus	1	8.93353	-1.39772	Identified by structure	FALSE	Structure: known function	TRUE	afdb50	AF-A0A544VA76-F1-model_v4	XRE family transcriptional regulator	2	344	6.503e-07	1	Regulatory	Regulatory	regulatory	Transcriptional regulation	Cro/C1-type HTH DNA-binding domain	specific	embedding	88.5699	0.576	5417	IMGVR_UViG_3300029114_000004|3300029114|Ga0168819_100105|fragment_6_66	0.929677	0.981295	0.97028	Transcriptional regulation	L1	Cro/C1-type HTH DNA-binding domain	specific	both	TRUE	L1
IMGVR_UViG_3300081785_000036|3300081785|Ga0671474_0000445_33	IMGVR_UViG_3300081785_000036|3300081785|Ga0671474_0000445	soil	Riparian zone	d__Bacteria;p__Bacillota;c__Bacilli;o__Bacillales;f__Bacillaceae	12	11.382	-0.603321	Identified by CheckAMG de-novo only	FALSE	Structure: unknown function	FALSE										regulatory	Transcriptional regulation		unassigned	none	143.047	0.974	5455	IMGVR_UViG_3300032420_000001|3300032420|Ga0335397_10000828|fragment_4_19	0.191663	0.497197	0.752588		unassigned		unassigned	neither
IMGVR_UViG_3300081785_000036|3300081785|Ga0671474_0000445_35	IMGVR_UViG_3300081785_000036|3300081785|Ga0671474_0000445	soil	Riparian zone	d__Bacteria;p__Bacillota;c__Bacilli;o__Bacillales;f__Bacillaceae	15	7.02301	7.02902	Identified by CheckAMG de-novo only	FALSE	Structure: unknown function	FALSE										physiological	Defense & anti-defense systems		unassigned	none	105.787	0.968	2031	circular_virus_492039|fragment_2_20	0.090812	0.374147	0.837419		unassigned		unassigned	neither
IMGVR_UViG_3300081785_000036|3300081785|Ga0671474_0000445_46	IMGVR_UViG_3300081785_000036|3300081785|Ga0671474_0000445	soil	Riparian zone	d__Bacteria;p__Bacillota;c__Bacilli;o__Bacillales;f__Bacillaceae	30	8.06651	9.43734	Identified by CheckAMG de-novo only	FALSE	Structure: unknown function	FALSE										regulatory	Transcriptional regulation		unassigned	none	36.7396		7583	CP063732.1|fragment_4_45	0.14702	0.497197	0.7981		unassigned		unassigned	neither
IMGVR_UViG_3300081785_000036|3300081785|Ga0671474_0000445_52	IMGVR_UViG_3300081785_000036|3300081785|Ga0671474_0000445	soil	Riparian zone	d__Bacteria;p__Bacillota;c__Bacilli;o__Bacillales;f__Bacillaceae	41	2.00781	7.55997	Identified by CheckAMG de-novo only	FALSE	Structure: unknown function	FALSE	afdb50	AF-A0A2N5H4Q7-F1-model_v4	GIY-YIG domain-containing protein	1	425	2.916e-08	0.964			regulatory	Transcriptional regulation	regulatory	category	embedding	96.6232	0.966	646	MN585983.1|fragment_3_57	0.512346	0.705061	0.912939		unassigned	regulatory	category	embedding_only
IMGVR_UViG_3300081785_000037|3300081785|Ga0671474_0000461_10	IMGVR_UViG_3300081785_000037|3300081785|Ga0671474_0000461	soil	Riparian zone	d__Bacteria;p__Bacillota;c__Bacilli;o__Bacillales_G;f__Fictibacillaceae;g__Fictibacillus	34	8.57659	-0.747249	Identified by structure	FALSE	Structure: known function	TRUE	afdb50	AF-A0A4Q0I1G4-F1-model_v4	XRE family transcriptional regulator	2	307	5.847e-06	0.835	Regulatory	Regulatory	regulatory	Transcriptional regulation	Cro/C1-type HTH DNA-binding domain	specific	embedding	67.9489	0.658	1796	UGV-GENOME-0289073|fragment_3_10	0.77748	0.94109	0.961932		unassigned	Cro/C1-type HTH DNA-binding domain	specific	embedding_only
IMGVR_UViG_3300081785_000040|3300081785|Ga0671474_0000561_3	IMGVR_UViG_3300081785_000040|3300081785|Ga0671474_0000561	soil	Riparian zone	d__Bacteria;p__Bacillota;c__Bacilli;o__Bacillales_B;f__DSM-18226;g__Neobacillus	18	7.5141	-4.15562	Identified by DefenseFinder	TRUE	Structure: known function	TRUE	afdb50	AF-A0A0N1CNE0-F1-model_v4	XRE family transcriptional regulator	2	329	5.203e-06	0.969	Regulatory	Physiological	regulatory	Transcriptional regulation	Transcriptional regulation	L1	cluster	55.3892	0.451	6676	KU160496.1|fragment_3_3	0.626271	0.851259	0.961932	Transcriptional regulation	L1	Transcriptional regulation	L1	both	TRUE	L1
IMGVR_UViG_3300081785_000044|3300081785|Ga0671474_0000709_24	IMGVR_UViG_3300081785_000044|3300081785|Ga0671474_0000709	soil	Riparian zone	d__Bacteria;p__Bacillota;c__Bacilli;o__Bacillales_G;f__Fictibacillaceae;g__Fictibacillus	34	8.59183	-0.692925	Identified by structure	FALSE	Structure: known function	TRUE	afdb50	AF-A0A0K9GV79-F1-model_v4	XRE family transcriptional regulator	2	340	8.92e-07	0.783	Regulatory	Regulatory	regulatory	Transcriptional regulation		unassigned	none	143.85	0.662	1796	IMGVR_UViG_3300004628_000002|3300004628|Ga0070399_1000366|fragment_4_25	0.156902	0.356021	0.783677		unassigned		unassigned	neither
IMGVR_UViG_3300081785_000047|3300081785|Ga0671474_0000752_2	IMGVR_UViG_3300081785_000047|3300081785|Ga0671474_0000752	soil	Riparian zone	d__Bacteria;p__Bacillota;c__Bacilli;o__Bacillales_B;f__Bacillaceae_B;g__Rossellomorea	1	8.90594	-3.26445	Identified by DefenseFinder	TRUE	Structure: known function	TRUE	afdb50	AF-A0A2W7MLA2-F1-model_v4	Helix-turn-helix protein	2	332	7.386e-07	0.986	Regulatory	Physiological	metabolic	Amino acid metabolism		unassigned	none	120.031	0.543	5417	IMGVR_UViG_3300024270_000161|3300024270|Ga0257091_10004961|fragment_1_63	0.0506555	0.428044	0.6		unassigned		unassigned	neither
IMGVR_UViG_3300081785_000054|3300081785|Ga0671474_0000908_23	IMGVR_UViG_3300081785_000054|3300081785|Ga0671474_0000908	soil	Riparian zone	d__Bacteria;p__Bacillota;c__Bacilli;o__Bacillales_B;f__Bacillaceae_B;g__Rossellomorea	7	3.76137	4.19797	Identified by structure	FALSE	Structure: known function	TRUE	afdb50	AF-A0A4Q4J8X6-F1-model_v4	DNA-binding response regulator	2	448	1.128e-08	0.979	Regulatory	Regulatory	regulatory	Transcriptional regulation	transcriptional regulator	specific	embedding	24.187	0.681	6054	MK448630.1|fragment_2_23	0.892655	0.94109	0.97028		unassigned	transcriptional regulator	specific	embedding_only
IMGVR_UViG_3300081785_000057|3300081785|Ga0671474_0000994_15	IMGVR_UViG_3300081785_000057|3300081785|Ga0671474_0000994	soil	Riparian zone	d__Bacteria;p__Bacillota;c__Bacilli;o__Bacillales;f__Anoxybacillaceae;g__Saccharococcus	15	6.02053	8.54717	Identified by CheckAMG de-novo only	FALSE	Structure: unknown function	FALSE										regulatory	Transcriptional regulation	Arc-like repressor	specific	embedding	27.3327	0.482	2031	circular_virus_146037|fragment_4_10	1	1	1		unassigned	Arc-like repressor	specific	embedding_only
IMGVR_UViG_3300081785_000058|3300081785|Ga0671474_0001000_13	IMGVR_UViG_3300081785_000058|3300081785|Ga0671474_0001000	soil	Riparian zone		28	4.81736	0.0165918	Identified by DefenseFinder	TRUE	Structure: unknown function	TRUE	bfvd	A0A6J5MLJ2	hth_xre domain containing protein	1	266	8.703e-06	0.985		Physiological	regulatory	Transcriptional regulation		unassigned	none	88.4588	0.594	2291	IMGVR_UViG_3300031825_000013|3300031825|Ga0255338_1001069|fragment_1_7	0.277219	0.736648	0.721519		unassigned		unassigned	neither
IMGVR_UViG_3300081785_000062|3300081785|Ga0671474_0001043_29	IMGVR_UViG_3300081785_000062|3300081785|Ga0671474_0001043	soil	Riparian zone		29	3.54823	-3.30504	Identified by structure	FALSE	Structure: known function	TRUE	afdb50	AF-A0A1G4Q6D1-F1-model_v4	Peptidase S24-like	2	1101	7.459e-25	0.983	Metabolic	Metabolic	regulatory	Transcriptional regulation	transcriptional repressor	specific	embedding	57.5172	0.582	3233	circular_virus_539952|fragment_2_29	0.958005	0.994687	0.985075	Transcriptional regulation	L1	transcriptional repressor	specific	both	TRUE	L1
IMGVR_UViG_3300081785_000065|3300081785|Ga0671474_0001075_14	IMGVR_UViG_3300081785_000065|3300081785|Ga0671474_0001075	soil	Riparian zone		30	8.8123	9.63596	Identified by structure	FALSE	Structure: known function	TRUE	afdb50	AF-A0A845L6K8-F1-model_v4	DEAD/DEAH box helicase family protein	2	959	1.298e-19	0.972	Other		physiological	Defense & anti-defense systems		unassigned	none	155.068	0.38	7583	IMGVR_UViG_3300025282_000028|3300025282|Ga0208030_1000059|fragment_1_26	0.674312	0.765347	0.845196		unassigned		unassigned	neither
IMGVR_UViG_3300081785_000067|3300081785|Ga0671474_0001099_15	IMGVR_UViG_3300081785_000067|3300081785|Ga0671474_0001099	soil	Riparian zone	d__Bacteria;p__Bacillota;c__Bacilli;o__Bacillales;f__Aeribacillaceae	34	8.45483	-0.923211	Identified by CheckAMG de-novo only	FALSE	Structure: unknown function	FALSE										regulatory	Transcriptional regulation	Cro/C1-type HTH DNA-binding domain	specific	embedding	102.494	0.564	1796	circular_virus_30232|fragment_3_15	0.982659	0.994687	0.99661	Transcriptional regulation	L1	Cro/C1-type HTH DNA-binding domain	specific	both	TRUE	L1
IMGVR_UViG_3300081785_000067|3300081785|Ga0671474_0001099_26	IMGVR_UViG_3300081785_000067|3300081785|Ga0671474_0001099	soil	Riparian zone	d__Bacteria;p__Bacillota;c__Bacilli;o__Bacillales;f__Aeribacillaceae	40	9.91696	2.33594	Identified by CheckAMG de-novo only	FALSE	Structure: unknown function	FALSE										regulatory	Transcriptional regulation		unassigned	none	197.551	0.925	1278	fragment_23277_26	0.058663	0.333916	0.585185		unassigned		unassigned	neither
IMGVR_UViG_3300081785_000069|3300081785|Ga0671474_0001120_21	IMGVR_UViG_3300081785_000069|3300081785|Ga0671474_0001120	soil	Riparian zone	d__Bacteria;p__Bacillota;c__Bacilli;o__Thermoactinomycetales;f__Thermoactinomycetaceae;g__Laceyella	27	1.83736	0.767352	Identified by CheckAMG de-novo only	FALSE	Structure: unknown function	FALSE										regulatory	Transcriptional regulation		unassigned	none	82.1617	0.595	1644	IMGVR_UViG_3300029393_000004|3300029393|Ga0243986_1000234|fragment_3_21	0.0540811	0.434501	0.737079		unassigned		unassigned	neither
IMGVR_UViG_3300081785_000074|3300081785|Ga0671474_0001247_20	IMGVR_UViG_3300081785_000074|3300081785|Ga0671474_0001247	soil	Riparian zone	d__Bacteria;p__Bacillota;c__Bacilli;o__Bacillales_B;f__DSM-18226;g__Niallia	7	2.36677	4.37964	Identified by structure	FALSE	Structure: known function	TRUE	afdb50	AF-A0A6I7F404-F1-model_v4	Sigma-70 family RNA polymerase sigma factor	2	518	9.711e-10	0.98	Regulatory	Regulatory	regulatory	Transcriptional regulation	transcriptional regulator	specific	embedding	84.1391	0.545	6054	UGV-GENOME-0260992|fragment_3_17	0.894118	0.964052	0.942038		unassigned	transcriptional regulator	specific	embedding_only
IMGVR_UViG_3300081785_000079|3300081785|Ga0671474_0001337_4	IMGVR_UViG_3300081785_000079|3300081785|Ga0671474_0001337	soil	Riparian zone	d__Bacteria;p__Bacillota;c__Bacilli;o__Bacillales_G;f__Fictibacillaceae;g__Fictibacillus	11	6.77379	6.56507	Identified by CheckAMG de-novo only	FALSE	No structural match	FALSE										regulatory	Signal transduction & two-component systems		unassigned	none	64.3972		2939	IMGVR_UViG_3300002035_000002|3300002035|LBB22012_10000157|fragment_3_4	0.468	0.664894	0.887136		unassigned		unassigned	neither
IMGVR_UViG_3300081785_000082|3300081785|Ga0671474_0001426_20	IMGVR_UViG_3300081785_000082|3300081785|Ga0671474_0001426	soil	Riparian zone	d__Bacteria;p__Bacillota;c__Bacilli;o__Bacillales_B;f__DSM-18226;g__Niallia	7	3.23807	4.22703	Identified by structure	FALSE	Structure: known function	TRUE	afdb50	AF-A0A7U0LJQ6-F1-model_v4	Sigma-70 family RNA polymerase sigma factor	2	608	2.62e-12	0.987	Regulatory	Regulatory	regulatory	Transcriptional regulation	transcriptional regulator	specific	embedding	33.5154	0.643	6054	circular_virus_1289953|fragment_2_23	0.932432	0.964052	0.985075		unassigned	transcriptional regulator	specific	embedding_only
IMGVR_UViG_3300081785_000087|3300081785|Ga0671474_0001536_18	IMGVR_UViG_3300081785_000087|3300081785|Ga0671474_0001536	soil	Riparian zone	d__Bacteria;p__Actinomycetota;c__Actinomycetes;o__Streptomycetales;f__Streptomycetaceae;g__Streptomyces	6	14.7355	5.39016	Identified by structure	FALSE	Structure: known function	TRUE	bfvd	A0A2P1N088	methyltransferase	2	1041	4.13e-27	0.991	Metabolic	Metabolic	metabolic	Other	Other	L1	embedding	97.2788	0.308	3803	circular_virus_835018|fragment_2_31	0.709236	0.894309	0.942038		unassigned	Other	L1	embedding_only
IMGVR_UViG_3300081785_000089|3300081785|Ga0671474_0001564_24	IMGVR_UViG_3300081785_000089|3300081785|Ga0671474_0001564	soil	Riparian zone	d__Bacteria;p__Bacillota;c__Bacilli;o__Bacillales_B;f__Bacillaceae_B;g__Rossellomorea	18	6.3625	-4.03981	Identified by DefenseFinder	TRUE	Structure: known function	TRUE	afdb50	AF-A0A2N0F5B4-F1-model_v4	Transcriptional regulator with XRE-family HTH domain	2	383	1.997e-07	0.983	Regulatory	Physiological	regulatory	Transcriptional regulation	Transcriptional regulation	L1	cluster	89.0939	0.589	6676	UGV-GENOME-0271289|fragment_2_24	0.191663	0.664894	0.827448	Transcriptional regulation	L1		unassigned	cluster_only
IMGVR_UViG_3300081785_000092|3300081785|Ga0671474_0001632_8	IMGVR_UViG_3300081785_000092|3300081785|Ga0671474_0001632	soil	Riparian zone	d__Bacteria;p__Bacillota;c__Bacilli;o__Bacillales_B;f__Bacillaceae_B;g__Rossellomorea	43	7.68025	3.75893	Identified by structure	FALSE	Structure: known function	TRUE	afdb50	AF-A0A6L5HZW4-F1-model_v4	Short-chain dehydrogenase	2	990	3.878e-23	0.983	Metabolic	Metabolic	physiological	Toxin-antitoxin systems		unassigned	none	177.108	0.526	2009	1121102.SAMN02440444.KB894738~1-42659~standalone_virus_46	0.368167	0.5138	0.783677		unassigned		unassigned	neither
IMGVR_UViG_3300081785_000097|3300081785|Ga0671474_0001744_17	IMGVR_UViG_3300081785_000097|3300081785|Ga0671474_0001744	soil	Riparian zone	d__Bacteria;p__Bacillota;c__Bacilli;o__Bacillales_B;f__DSM-18226;g__Cytobacillus	7	3.71201	4.05647	Identified by structure	FALSE	Structure: known function	TRUE	afdb50	AF-A0A4Q4J8X6-F1-model_v4	DNA-binding response regulator	2	449	5.147e-09	0.962	Regulatory	Regulatory	regulatory	Transcriptional regulation	transcriptional regulator	specific	embedding	22.288	0.713	6054	circular_virus_11898|fragment_2_19	0.864903	0.964052	0.961932		unassigned	transcriptional regulator	specific	embedding_only
IMGVR_UViG_3300081785_000102|3300081785|Ga0671474_0001773_14	IMGVR_UViG_3300081785_000102|3300081785|Ga0671474_0001773	soil	Riparian zone	d__Bacteria;p__Bacillota;c__Bacilli;o__Bacillales_B;f__Bacillaceae_B;g__Rossellomorea	15	4.86679	9.63761	Identified by DefenseFinder	TRUE	Structure: unknown function	TRUE									Physiological	physiological	Defense & anti-defense systems	Thoeris anti-defense 2-like domain	specific	embedding	90.1811		2031	IMGVR_UViG_3300013296_000008|3300013296|Ga0157374_10000358|fragment_2_17	0.981164	0.994012	0.985075	Defense & anti-defense systems	L1	Thoeris anti-defense 2-like domain	specific	both	TRUE	L1
IMGVR_UViG_3300081785_000110|3300081785|Ga0671474_0002029_16	IMGVR_UViG_3300081785_000110|3300081785|Ga0671474_0002029	soil	Riparian zone		7	3.79691	3.80526	Identified by structure	FALSE	Structure: known function	TRUE	afdb50	AF-A0A2T0YM54-F1-model_v4	ArpU family phage transcriptional regulator	2	444	3.654e-08	0.962	Regulatory	Regulatory	regulatory	Transcriptional regulation	transcriptional regulator	specific	embedding	14.3818	0.261	6054	UGV-GENOME-0298112|fragment_2_16	0.958005	0.994687	0.994056	Transcriptional regulation	L1	transcriptional regulator	specific	both	TRUE	L1
IMGVR_UViG_3300081785_000113|3300081785|Ga0671474_0002098_8	IMGVR_UViG_3300081785_000113|3300081785|Ga0671474_0002098	soil	Riparian zone	d__Bacteria;p__Bacillota;c__Bacilli;o__Bacillales;f__Bacillaceae_H;g__Priestia	14	7.47958	-1.02285	Identified by DefenseFinder	TRUE	Structure: unknown function	TRUE									Physiological	regulatory	Transcriptional regulation		unassigned	none	110.223	0.761	1169	IMGVR_UViG_3300028999_000002|3300028999|Ga0169655_100143|fragment_4_8	0.14702	0.550459	0.809325		unassigned		unassigned	neither
IMGVR_UViG_3300081785_000114|3300081785|Ga0671474_0002109_17	IMGVR_UViG_3300081785_000114|3300081785|Ga0671474_0002109	soil	Riparian zone	d__Bacteria;p__Bacillota;c__Bacilli;o__Bacillales_B;f__Bacillaceae_B;g__Rossellomorea	28	4.71336	0.435964	Identified by structure	FALSE	Structure: known function	TRUE	afdb50	AF-A0A5A9E6F0-F1-model_v4	Helix-turn-helix transcriptional regulator	2	385	5.409e-08	0.986	Regulatory	Regulatory	regulatory	Transcriptional regulation	Amino acid metabolism	L1	cluster	174.008	0.528	2291	1370121.SAMN02471848.AUWS01000008~8655-144189~standalone_virus_188	0.631447	0.816078	0.864407	Amino acid metabolism	L1		unassigned	cluster_only
IMGVR_UViG_3300081785_000118|3300081785|Ga0671474_0002190_6	IMGVR_UViG_3300081785_000118|3300081785|Ga0671474_0002190	soil	Riparian zone	d__Bacteria;p__Bacillota;c__Bacilli;o__Bacillales_B;f__Bacillaceae_B;g__Rossellomorea	15	6.11983	8.28399	Identified by CheckAMG de-novo only	FALSE	Structure: unknown function	FALSE	afdb50	AF-A0A6I6UXL2-F1-model_v4	HeH domain-containing protein	1	374	5.21e-08	0.992			regulatory	Transcriptional regulation	Arc-like repressor	specific	embedding	4.08985		2031	IMGVR_UViG_3300007909_000001|3300007909|Ga0111548_1000011|fragment_3_6	1	1	1		unassigned	Arc-like repressor	specific	embedding_only
IMGVR_UViG_3300081785_000126|3300081785|Ga0671474_0002437_1	IMGVR_UViG_3300081785_000126|3300081785|Ga0671474_0002437	soil	Riparian zone	d__Bacteria;p__Bacillota;c__Bacilli;o__Bacillales;f__Bacillaceae	11	6.38082	6.23493	Identified by CheckAMG de-novo only	FALSE	No structural match	FALSE										regulatory	Transcriptional regulation		unassigned	none	153.18		2939	circular_virus_279276|fragment_1_1	0.120513	0.374147	0.729927		unassigned		unassigned	neither
IMGVR_UViG_3300081785_000137|3300081785|Ga0671474_0002731_8	IMGVR_UViG_3300081785_000137|3300081785|Ga0671474_0002731	soil	Riparian zone	d__Bacteria;p__Bacillota;c__Bacilli;o__Bacillales_B;f__Bacillaceae_B;g__Rossellomorea	30	7.90336	9.38793	Identified by CheckAMG de-novo only	FALSE	Structure: unknown function	FALSE										regulatory	Chromatin/nucleoid organization & epigenetic regulation		unassigned	none	122.907	0.294	7583	NZ_QPJE01000019.1|fragment_2_9	0.358566	0.664894	0.851827		unassigned		unassigned	neither
IMGVR_UViG_3300081785_000148|3300081785|Ga0671474_0002942_3	IMGVR_UViG_3300081785_000148|3300081785|Ga0671474_0002942	soil	Riparian zone	d__Bacteria;p__Bacillota;c__Bacilli;o__Bacillales_B;f__DSM-18226;g__Neobacillus	7	3.80907	3.35348	Identified by structure	FALSE	Structure: known function	TRUE	afdb50	AF-A0A1G9D092-F1-model_v4	Regulatory protein, luxR family	2	534	2.719e-10	0.931	Regulatory	Regulatory	regulatory	Transcriptional regulation	transcriptional regulator	specific	embedding	14.787	0.488	6054	circular_virus_1416251|fragment_1_3	0.998152	1	1		unassigned	transcriptional regulator	specific	embedding_only
IMGVR_UViG_3300081785_000150|3300081785|Ga0671474_0003008_11	IMGVR_UViG_3300081785_000150|3300081785|Ga0671474_0003008	soil	Riparian zone		15	4.95957	9.55114	Identified by DefenseFinder	TRUE	Structure: unknown function	TRUE									Physiological	physiological	Defense & anti-defense systems	Thoeris anti-defense 2-like domain	specific	embedding	34.1667	0.796	2031	MT446414.1|fragment_4_11	1	1	1	Defense & anti-defense systems	L1	Thoeris anti-defense 2-like domain	specific	both	TRUE	L1
IMGVR_UViG_3300081785_000189|3300081785|Ga0671474_0004603_1	IMGVR_UViG_3300081785_000189|3300081785|Ga0671474_0004603	soil	Riparian zone	d__Bacteria;p__Bacillota;c__Bacilli;o__Bacillales_B;f__Bacillaceae_B;g__Rossellomorea	28	4.55975	0.344793	Identified by DefenseFinder	TRUE	Structure: unknown function	TRUE									Physiological	regulatory	Transcriptional regulation	transcriptional repressor	specific	cluster	90.6197	0.779	2291	IMGVR_UViG_3300007284_000007|3300007284|Ga0104752_100045|fragment_2_8	0.88959	0.964052	0.942038	transcriptional repressor	specific	transcriptional repressor	specific	both	TRUE	specific
IMGVR_UViG_3300081785_000196|3300081785|Ga0671474_0004762_9	IMGVR_UViG_3300081785_000196|3300081785|Ga0671474_0004762	soil	Riparian zone	d__Bacteria;p__Bacillota;c__Bacilli;o__Bacillales_B;f__Caldibacillaceae;g__Caldifermentibacillus	8	5.78439	7.34463	Identified by CheckAMG de-novo only	FALSE	Structure: unknown function	FALSE										regulatory	Transcriptional regulation	regulatory	category	embedding	47.28	0.368	730	LC629470.1|fragment_2_12	0.709236	0.817045	0.942038		unassigned	regulatory	category	embedding_only
IMGVR_UViG_3300081785_000213|3300081785|Ga0671474_0005270_3	IMGVR_UViG_3300081785_000213|3300081785|Ga0671474_0005270	soil	Riparian zone	d__Bacteria;p__Bacillota;c__Clostridia;o__Lachnospirales;f__Lachnospiraceae;g__Lachnospira	15	6.84037	7.79205	Identified by CheckAMG de-novo only	FALSE	Structure: unknown function	FALSE										regulatory	Post-transcriptional / RNA-mediated regulation		unassigned	none	110.336	0.397	2031	KY094066.1|fragment_5_34	0.277219	0.506936	0.827448		unassigned		unassigned	neither
IMGVR_UViG_3300081785_000216|3300081785|Ga0671474_0005367_1	IMGVR_UViG_3300081785_000216|3300081785|Ga0671474_0005367	soil	Riparian zone		7	4.53806	3.27233	Identified by structure	FALSE	Structure: known function	TRUE	afdb50	AF-A0A1G8BGG4-F1-model_v4	Phage transcriptional regulator, ArpU family	2	339	2.785e-06	0.982	Regulatory	Regulatory	regulatory	Transcriptional regulation	transcriptional activator	specific	cluster	18.7658	0.537	6054	circular_virus_1218066|fragment_1_1	0.368167	0.656818	0.912939	transcriptional activator	specific	regulatory	category	both
IMGVR_UViG_3300081785_000222|3300081785|Ga0671474_0005641_2	IMGVR_UViG_3300081785_000222|3300081785|Ga0671474_0005641	soil	Riparian zone	d__Bacteria;p__Bacillota;c__Bacilli;o__Thermoactinomycetales;f__Thermoactinomycetaceae;g__Thermoactinomyces	27	2.90072	0.813295	Identified by CheckAMG de-novo only	FALSE	Structure: unknown function	FALSE	afdb50	AF-A0A1W1VX94-F1-model_v4	Ribonuclease R winged-helix domain-containing protein	1	490	4.287e-10	0.953			regulatory	Transcriptional regulation	DNA binding protein	specific	embedding	67.2018	0.574	1644	IMGVR_UViG_3300029237_000011|3300029237|Ga0167477_100312|fragment_4_2	0.958005	0.981295	0.985075		unassigned	DNA binding protein	specific	embedding_only
IMGVR_UViG_3300081785_000224|3300081785|Ga0671474_0005706_11	IMGVR_UViG_3300081785_000224|3300081785|Ga0671474_0005706	soil	Riparian zone	d__Bacteria;p__Bacillota;c__Bacilli;o__Bacillales_G;f__Fictibacillaceae	24	7.53002	7.81544	Identified by CheckAMG de-novo only	FALSE	No structural match	FALSE										physiological	Defense & anti-defense systems		unassigned	none	148.34	0.763	1036	circular_virus_676967|fragment_3_11	0.0506555	0.270393	0.653846		unassigned		unassigned	neither
IMGVR_UViG_3300081785_000228|3300081785|Ga0671474_0005871_3	IMGVR_UViG_3300081785_000228|3300081785|Ga0671474_0005871	soil	Riparian zone		20	12.0627	-0.759254	Identified by structure	FALSE	Structure: known function	TRUE	bfvd	A0A516LN16	putative transcription factor d5	2	350	3.066e-06	0.911	Regulatory	Regulatory	regulatory	Transcriptional regulation		unassigned	none	64.0626	0.328	3788	circular_virus_958854|fragment_4_73	0.156902	0.588529	0.809325		unassigned		unassigned	neither
IMGVR_UViG_3300081785_000293|3300081785|Ga0671474_0008410_8	IMGVR_UViG_3300081785_000293|3300081785|Ga0671474_0008410	soil	Riparian zone	d__Bacteria;p__Bacillota;c__Bacilli;o__Bacillales_B;f__DSM-18226	4	9.65838	5.96251	Identified by structure	FALSE	Structure: known function	TRUE	afdb50	AF-A0A0Q8EVD7-F1-model_v4	SinR	2	398	1.083e-08	0.989	Other		regulatory	Transcriptional regulation		unassigned	none	67.121	0.518	1501	MH617093.2|fragment_1_6	0.631447	0.753731	0.827448		unassigned		unassigned	neither
IMGVR_UViG_3300081785_000445|3300081785|Ga0671474_0000127|18704-60640_45	IMGVR_UViG_3300081785_000445|3300081785|Ga0671474_0000127|18704-60640	soil	Riparian zone	d__Bacteria;p__Bacillota;c__Bacilli;o__Bacillales_B;f__Bacillaceae_B	18	7.36217	-4.48748	Identified by DefenseFinder	TRUE	Structure: known function	TRUE	afdb50	AF-A0A1J6WS22-F1-model_v4	Transcriptional regulator	2	563	2.412e-11	0.992	Regulatory	Physiological	regulatory	Transcriptional regulation	rghR; HTH-type transcriptional regulator, competence development regulator	specific	cluster	102.27	0.637	6676	1042163.SAMN02469848.CP007806~3455141-3531738~standalone_mge_81	0.626271	0.765347	0.912939	rghR; HTH-type transcriptional regulator, competence development regulator	specific	regulatory	category	both
IMGVR_UViG_3300081785_000445|3300081785|Ga0671474_0000127|18704-60640_55	IMGVR_UViG_3300081785_000445|3300081785|Ga0671474_0000127|18704-60640	soil	Riparian zone	d__Bacteria;p__Bacillota;c__Bacilli;o__Bacillales_B;f__Bacillaceae_B	30	8.20458	9.16451	Identified by structure	FALSE	Structure: known function	TRUE	afdb50	AF-A0A7V6UMJ4-F1-model_v4	Nucleoid-associated protein	2	1187	2.895e-26	0.969	Other		regulatory	Chromatin/nucleoid organization & epigenetic regulation	ndpA; nucleoid-associated protein	specific	embedding	182.625	0.335	7583	1134475.SAMN02470565.JH604589~712-79251~standalone_mge_71	0.77748	0.87395	0.961932		unassigned	ndpA; nucleoid-associated protein	specific	embedding_only
IMGVR_UViG_3300081786_000004|3300081786|Ga0671475_0000120_46	IMGVR_UViG_3300081786_000004|3300081786|Ga0671475_0000120	soil	Coastal area		1	8.80334	-2.54199	Identified by DefenseFinder	TRUE	Structure: unknown function	TRUE									Physiological	regulatory	Transcriptional regulation	Transcriptional regulation	L1	embedding	109.559	0.512	5417	UGV-GENOME-0206217|fragment_3_8	0.631447	0.94109	0.887136		unassigned	Transcriptional regulation	L1	embedding_only
IMGVR_UViG_3300081786_000018|3300081786|Ga0671475_0000669_3	IMGVR_UViG_3300081786_000018|3300081786|Ga0671475_0000669	soil	Coastal area	d__Bacteria;p__Bacillota;c__Bacilli;o__Bacillales_B;f__Caldibacillaceae;g__Caldifermentibacillus	43	8.26839	3.14196	Identified by DefenseFinder	TRUE	Structure: known function	TRUE	afdb50	AF-A0A0B8R212-F1-model_v4	Aspartate-semialdehyde dehydrogenase	2	518	1.094e-10	0.766	Metabolic	Physiological	physiological	Toxin-antitoxin systems	physiological	category	embedding	103.201	0.423	2009	KP836355.1|fragment_5_3	0.626271	0.765347	0.912939		unassigned	physiological	category	embedding_only
IMGVR_UViG_3300081786_000048|3300081786|Ga0671475_0003201_4	IMGVR_UViG_3300081786_000048|3300081786|Ga0671475_0003201	soil	Coastal area	d__Bacteria;p__Actinomycetota;c__Actinomycetes;o__Mycobacteriales;f__Mycobacteriaceae	0	5.69024	-1.28153	Identified by CheckAMG de-novo only	FALSE	Structure: unknown function	FALSE	afdb50	AF-A0A2D9NYZ5-F1-model_v4	HTH cro/C1-type domain-containing protein	1	387	1.284e-06	0.909			regulatory	Transcriptional regulation	transcriptional repressor	specific	embedding	100.349	0.455	6681	circular_virus_455440|fragment_2_4	0.913043	0.943396	0.985075		unassigned	transcriptional repressor	specific	embedding_only
IMGVR_UViG_3300081786_000065|3300081786|Ga0671475_0007216_4	IMGVR_UViG_3300081786_000065|3300081786|Ga0671475_0007216	soil	Coastal area		7	3.40769	2.81676	Identified by structure	FALSE	Structure: known function	TRUE	afdb50	AF-A0A840PNX3-F1-model_v4	DNA-binding NarL/FixJ family response regulator	2	415	1.021e-07	0.842	Regulatory	Regulatory	regulatory	Transcriptional regulation	transcriptional regulator	specific	embedding	33.6851	0.68	6054	IMGVR_UViG_3300021400_000715|3300021400|Ga0224422_11028540|fragment_2_4	0.998152	0.997344	0.994737		unassigned	transcriptional regulator	specific	embedding_only
IMGVR_UViG_3300081787_000001|3300081787|Ga0671476_0000008_126	IMGVR_UViG_3300081787_000001|3300081787|Ga0671476_0000008	soil	Shrubland		38	5.19858	2.50064	Identified by structure	FALSE	Structure: known function	TRUE	afdb50	AF-A0A3M8B7W9-F1-model_v4	XRE family transcriptional regulator	2	1611	4.99e-27	0.996	Regulatory	Regulatory	regulatory	Transcriptional regulation	transcriptional regulator	specific	embedding	144.087	0.319	323	1348626.SAMD00046991.BCVE01000026~188-60783~standalone_virus_75	0.929677	0.981295	0.983668		unassigned	transcriptional regulator	specific	embedding_only
IMGVR_UViG_3300081787_000001|3300081787|Ga0671476_0000008_16	IMGVR_UViG_3300081787_000001|3300081787|Ga0671476_0000008	soil	Shrubland		18	7.36988	-3.43818	Identified by DefenseFinder	TRUE	Structure: known function	TRUE	bfvd	A0A8S5MUK7	repressor protein	2	352	4.866e-07	0.758	Regulatory	Physiological	metabolic	Carbohydrate metabolism		unassigned	none	166.437	0.554	6676	UGV-GENOME-0256849|fragment_1_16	0.072	0.333916	0.585185		unassigned		unassigned	neither
IMGVR_UViG_3300081787_000001|3300081787|Ga0671476_0000008_286	IMGVR_UViG_3300081787_000001|3300081787|Ga0671476_0000008	soil	Shrubland		18	7.89699	-3.72643	Identified by DefenseFinder	TRUE	Structure: known function	TRUE	bfvd	A0A8S5MUK7	repressor protein	2	352	4.866e-07	0.758	Regulatory	Physiological	regulatory	Transcriptional regulation		unassigned	none	122.369	0.554	6676	IMGVR_UViG_3300031110_000025|3300031110|Ga0308165_1001208|fragment_2_19	0.277219	0.550459	0.783677		unassigned		unassigned	neither
IMGVR_UViG_3300081787_000001|3300081787|Ga0671476_0000008_396	IMGVR_UViG_3300081787_000001|3300081787|Ga0671476_0000008	soil	Shrubland		38	5.12179	2.40341	Identified by structure	FALSE	Structure: known function	TRUE	afdb50	AF-A0A3M8B7W9-F1-model_v4	XRE family transcriptional regulator	2	1611	4.99e-27	0.996	Regulatory	Regulatory	regulatory	Transcriptional regulation	transcriptional regulator	specific	embedding	107.574	0.319	323	circular_virus_1046981|fragment_4_21	0.864903	0.906977	0.942038		unassigned	transcriptional regulator	specific	embedding_only
IMGVR_UViG_3300081787_000002|3300081787|Ga0671476_0000076_128	IMGVR_UViG_3300081787_000002|3300081787|Ga0671476_0000076	soil	Shrubland	d__Bacteria;p__Bacillota;c__Bacilli;o__Bacillales;f__Bacillaceae	18	6.61799	-3.78299	Identified by DefenseFinder	TRUE	Structure: known function	TRUE	afdb50	AF-A0A7V9ULT9-F1-model_v4	Helix-turn-helix transcriptional regulator	2	350	6.693e-06	0.919	Regulatory	Physiological	regulatory	Transcriptional regulation	rghR; HTH-type transcriptional regulator, competence development regulator	specific	cluster	103.599	0.72	6676	circular_virus_1455351|fragment_2_42	0.406061	0.816078	0.752588	rghR; HTH-type transcriptional regulator, competence development regulator	specific		unassigned	cluster_only
IMGVR_UViG_3300081787_000002|3300081787|Ga0671476_0000076_163	IMGVR_UViG_3300081787_000002|3300081787|Ga0671476_0000076	soil	Shrubland	d__Bacteria;p__Bacillota;c__Bacilli;o__Bacillales;f__Bacillaceae	3	9.49437	7.67938	Identified by CheckAMG de-novo only	FALSE	Structure: unknown function	FALSE										physiological	Defense & anti-defense systems		unassigned	none	55.0648	0.546	1510	IMGVR_UViG_3300031455_000001|3300031455|Ga0307505_10000042|fragment_4_35	0.358566	0.765347	0.887136		unassigned		unassigned	neither
IMGVR_UViG_3300081787_000002|3300081787|Ga0671476_0000076_34	IMGVR_UViG_3300081787_000002|3300081787|Ga0671476_0000076	soil	Shrubland	d__Bacteria;p__Bacillota;c__Bacilli;o__Bacillales;f__Bacillaceae	12	11.2147	3.50863	Identified by structure	FALSE	Structure: known function	TRUE	afdb50	AF-A0A6B5A058-F1-model_v4	Uracil permease	2	1550	1.949e-28	0.99	Other		metabolic	Metabolic substrate transport	uraA, pyrP; uracil permease	specific	embedding	41.355	0.316	5455	IMGVR_UViG_3300028805_000045|3300028805|Ga0247608_10000077|fragment_3_6	0.958005	0.994687	0.994056	Metabolic substrate transport	L1	uraA, pyrP; uracil permease	specific	both	TRUE	L1
IMGVR_UViG_3300081787_000003|3300081787|Ga0671476_0000111_13	IMGVR_UViG_3300081787_000003|3300081787|Ga0671476_0000111	soil	Shrubland		30	9.64389	10.256	Identified by structure	FALSE	Structure: known function	TRUE	bfvd	S5MSQ0	lipid a export atp-binding/permease protein msb	2	2061	6.388e-44	0.966	Other		physiological	Defense & anti-defense systems	Defense & anti-defense systems	L1	embedding	132.403	0.562	7583	DTR_667246|fragment_3_10	0.631447	0.906977	0.837419		unassigned	Defense & anti-defense systems	L1	embedding_only
IMGVR_UViG_3300081787_000004|3300081787|Ga0671476_0000126_68	IMGVR_UViG_3300081787_000004|3300081787|Ga0671476_0000126	soil	Shrubland	d__Bacteria;p__Bacillota;c__Bacilli;o__Bacillales_B;f__DSM-18226;g__Cytobacillus	18	6.37735	-3.55615	Identified by DefenseFinder	TRUE	Structure: known function	TRUE	afdb50	AF-A0A3M8D944-F1-model_v4	XRE family transcriptional regulator	2	334	2.907e-06	0.777	Regulatory	Physiological	regulatory	Transcriptional regulation		unassigned	none	90.36	0.528	6676	UGV-GENOME-0278444|fragment_1_36	0.119332	0.506936	0.752588		unassigned		unassigned	neither
IMGVR_UViG_3300081787_000004|3300081787|Ga0671476_0000126_69	IMGVR_UViG_3300081787_000004|3300081787|Ga0671476_0000126	soil	Shrubland	d__Bacteria;p__Bacillota;c__Bacilli;o__Bacillales_B;f__DSM-18226;g__Cytobacillus	1	9.01366	-2.048	Identified by DefenseFinder	TRUE	Structure: known function	TRUE	afdb50	AF-A0A7U6H5C8-F1-model_v4	XRE family transcriptional regulator	2	326	2.761e-06	0.922	Regulatory	Physiological	metabolic	Amino acid metabolism		unassigned	none	70.6163	0.496	5417	IMGVR_UViG_3300013296_000035|3300013296|Ga0157374_10000513|fragment_1_34	0.396465	0.705061	0.864407		unassigned		unassigned	neither
IMGVR_UViG_3300081787_000005|3300081787|Ga0671476_0000137_54	IMGVR_UViG_3300081787_000005|3300081787|Ga0671476_0000137	soil	Shrubland	d__Bacteria;p__Bacillota;c__Bacilli;o__Thermoactinomycetales;f__Thermoactinomycetaceae;g__Laceyella	8	5.08278	3.48091	Identified by structure	FALSE	Structure: known function	TRUE	afdb50	AF-A0A1H3TLP3-F1-model_v4	Sigma-70, region 4	2	379	1.09e-06	0.953	Regulatory	Regulatory	regulatory	Transcriptional regulation	sigma factor	specific	embedding	52.2712	0.438	730	574375.SAMN02854354.JOTM01000030~1-55192~chromosome_mixed_38	0.88959	0.94109	0.983668	Transcriptional regulation	L1	sigma factor	specific	both	TRUE	L1
IMGVR_UViG_3300081787_000007|3300081787|Ga0671476_0000179_25	IMGVR_UViG_3300081787_000007|3300081787|Ga0671476_0000179	soil	Shrubland		18	6.70891	-3.36612	Identified by DefenseFinder	TRUE	Structure: known function	TRUE	afdb50	AF-A0A4V2W9G6-F1-model_v4	Transcriptional regulator with XRE-family HTH domain	2	682	3.176e-15	0.963	Regulatory	Physiological	regulatory	Transcriptional regulation	Transcriptional regulation	L1	cluster	69.9376	0.756	6676	IMGVR_UViG_3300031867_000257|3300031867|Ga0326511_10000433|fragment_2_25	0.058663	0.434501	0.752588	Transcriptional regulation	L1		unassigned	cluster_only
IMGVR_UViG_3300081787_000007|3300081787|Ga0671476_0000179_31	IMGVR_UViG_3300081787_000007|3300081787|Ga0671476_0000179	soil	Shrubland		30	10.0063	10.2204	Identified by structure	FALSE	Structure: known function	TRUE	afdb50	AF-A0A7W1WPE6-F1-model_v4	ATP-binding protein	2	2130	8.649e-45	0.942	Other		physiological	Defense & anti-defense systems	Anti-CRISPR type V subtype A2 family	specific	embedding	134.522	0.213	7583	circular_virus_359057|fragment_3_15	0.892655	0.94109	0.961932		unassigned	Anti-CRISPR type V subtype A2 family	specific	embedding_only
IMGVR_UViG_3300081787_000008|3300081787|Ga0671476_0000196_32	IMGVR_UViG_3300081787_000008|3300081787|Ga0671476_0000196	soil	Shrubland	d__Bacteria;p__Bacillota;c__Bacilli;o__Brevibacillales;f__Brevibacillaceae;g__Brevibacillus	18	6.88078	-3.78965	Identified by DefenseFinder	TRUE	Structure: known function	TRUE	afdb50	AF-A0A075R1N1-F1-model_v4	HTH-type transcriptional regulator ImmR	2	459	3.778e-10	0.977	Regulatory	Physiological	regulatory	Transcriptional regulation	dicA; HTH-type transcriptional regulator, cell division transcriptional repressor	specific	cluster	96.1072	0.584	6676	circular_virus_1197484|fragment_6_16	0.631447	0.87395	0.887136	dicA; HTH-type transcriptional regulator, cell division transcriptional repressor	specific	Transcriptional regulation	L1	both
IMGVR_UViG_3300081787_000009|3300081787|Ga0671476_0000201_40	IMGVR_UViG_3300081787_000009|3300081787|Ga0671476_0000201	soil	Shrubland	d__Bacteria;p__Bacillota;c__Bacilli;o__Bacillales;f__Anoxybacillaceae;g__Geobacillus	43	8.41658	3.19927	Identified by DefenseFinder	TRUE	Structure: known function	TRUE	afdb50	AF-A0A5S5AHB6-F1-model_v4	Putative phage-associated protein	2	749	4.654e-15	0.951	Other	Physiological	physiological	Toxin-antitoxin systems	Antitoxin SocA-like, Panacea domain	specific	embedding	109.493	0.644	2009	circular_virus_1311628|fragment_2_18	0.77748	0.894309	0.926966		unassigned	Antitoxin SocA-like, Panacea domain	specific	embedding_only
IMGVR_UViG_3300081787_000010|3300081787|Ga0671476_0000213_6	IMGVR_UViG_3300081787_000010|3300081787|Ga0671476_0000213	soil	Shrubland	d__Bacteria;p__Bacillota;c__Bacilli;o__Bacillales_A;f__Planococcaceae;g__Ureibacillus	43	7.42781	8.4802	Identified by structure	FALSE	Structure: known function	TRUE	afdb50	AF-A0A3Q0L5R8-F1-model_v4	Coenzyme F420-dependent N5,N10-methylene tetrahydromethanopterin reductase	2	716	6.567e-16	0.907	Metabolic	Metabolic	regulatory	Signal transduction & two-component systems	Intracellular sensor of Lambda phage, Abi component	specific	embedding	109.607	0.305	2009	IMGVR_UViG_3300028622_000012|3300028622|Ga0302253_1000417|fragment_1_2	0.786047	0.87395	0.985075		unassigned	Intracellular sensor of Lambda phage, Abi component	specific	embedding_only
IMGVR_UViG_3300081787_000013|3300081787|Ga0671476_0000274_34	IMGVR_UViG_3300081787_000013|3300081787|Ga0671476_0000274	soil	Shrubland	d__Bacteria;p__Bacillota;c__Bacilli;o__Bacillales;f__Bacillaceae	38	5.10631	2.29601	Identified by DefenseFinder	TRUE	Structure: known function	TRUE	afdb50	AF-A0A521EF39-F1-model_v4	Anaphase-promoting complex subunit 5	2	1091	1.037e-17	0.995	Other	Physiological	regulatory	Transcriptional regulation	transcriptional regulator	specific	embedding	77.7515	0.519	323	IMGVR_UViG_3300027628_000018|3300027628|Ga0209463_1000164|fragment_2_6	0.88959	0.964052	0.961932		unassigned	transcriptional regulator	specific	embedding_only
IMGVR_UViG_3300081787_000013|3300081787|Ga0671476_0000274_38	IMGVR_UViG_3300081787_000013|3300081787|Ga0671476_0000274	soil	Shrubland	d__Bacteria;p__Bacillota;c__Bacilli;o__Bacillales;f__Bacillaceae	1	8.67759	-3.07989	Identified by DefenseFinder	TRUE	Structure: unknown function	TRUE									Physiological	metabolic	Carbohydrate metabolism	Transcriptional regulation	L1	cluster	107.77	0.472	5417	UGV-GENOME-0310268|fragment_1_38	0.512346	0.753731	0.912939	Transcriptional regulation	L1	metabolic	category	both
IMGVR_UViG_3300081787_000019|3300081787|Ga0671476_0000436_28	IMGVR_UViG_3300081787_000019|3300081787|Ga0671476_0000436	soil	Shrubland	d__Bacteria;p__Bacillota;c__Bacilli;o__Brevibacillales;f__Brevibacillaceae;g__Brevibacillus	0	4.76832	-1.12049	Identified by structure	FALSE	Structure: known function	TRUE	afdb50	AF-A0A398BI97-F1-model_v4	Sporulation sigma factor-processing peptidase	2	519	1.231e-09	1	Regulatory	Regulatory	regulatory	Transcriptional regulation	regulatory	category	embedding	107.537	0.277	6681	circular_virus_772324|fragment_1_1	0.468	0.765347	0.912939		unassigned	regulatory	category	embedding_only
IMGVR_UViG_3300081787_000019|3300081787|Ga0671476_0000436_32	IMGVR_UViG_3300081787_000019|3300081787|Ga0671476_0000436	soil	Shrubland	d__Bacteria;p__Bacillota;c__Bacilli;o__Brevibacillales;f__Brevibacillaceae;g__Brevibacillus	1	9.18372	-2.28293	Identified by DefenseFinder	TRUE	Structure: unknown function	TRUE									Physiological	metabolic	Amino acid metabolism	Transcriptional regulation	L1	cluster	78.8344	0.46	5417	IMGVR_UViG_3300031992_000158|3300031992|Ga0310694_10000570|fragment_1_5	0.306452	0.604869	0.827448	Transcriptional regulation	L1		unassigned	cluster_only
IMGVR_UViG_3300081787_000024|3300081787|Ga0671476_0000621_4	IMGVR_UViG_3300081787_000024|3300081787|Ga0671476_0000621	soil	Shrubland	d__Bacteria;p__Bacillota;c__Bacilli;o__Brevibacillales;f__Brevibacillaceae;g__Brevibacillus	1	9.10643	-3.85219	Identified by DefenseFinder	TRUE	Structure: known function	TRUE	afdb50	AF-A0A0K2F5Z2-F1-model_v4	Iduronate sulfatase	2	352	8.687e-07	1	Other	Physiological	metabolic	Amino acid metabolism	Helix-turn-helix	specific	cluster	88.8638	0.655	5417	UGV-GENOME-0200170|fragment_1_4	0.709236	0.913636	0.864407	Helix-turn-helix	specific	Amino acid metabolism	L1	both
IMGVR_UViG_3300081787_000045|3300081787|Ga0671476_0001496_17	IMGVR_UViG_3300081787_000045|3300081787|Ga0671476_0001496	soil	Shrubland	d__Bacteria;p__Bacillota;c__Bacilli;o__Thermoactinomycetales;f__Thermoactinomycetaceae;g__Thermoactinomyces	18	6.67435	-3.57962	Identified by CheckAMG de-novo only	FALSE	Structure: unknown function	FALSE	afdb50	AF-A0A151Z281-F1-model_v4	HTH cro/C1-type domain-containing protein	1	569	5.018e-12	0.992			regulatory	Transcriptional regulation		unassigned	none	158.615	0.883	6676	IMGVR_UViG_3300031760_000158|3300031760|Ga0326513_10000256|fragment_1_8	0.457179	0.656818	0.837419		unassigned		unassigned	neither
IMGVR_UViG_3300081787_000054|3300081787|Ga0671476_0001928_16	IMGVR_UViG_3300081787_000054|3300081787|Ga0671476_0001928	soil	Shrubland		1	9.08275	-1.61443	Identified by DefenseFinder	TRUE	Structure: known function	TRUE	afdb50	AF-A0A3D9SGX1-F1-model_v4	Helix-turn-helix protein	2	318	2.369e-06	0.988	Regulatory	Physiological	regulatory	Signal transduction & two-component systems	aroK, aroL; shikimate kinase [EC:2.7.1.71]	specific	cluster	97.4254	0.568	5417	IMGVR_UViG_3300025065_000014|3300025065|Ga0208015_1000180|fragment_3_13	0.0540811	0.270393	0.617391	aroK, aroL; shikimate kinase [EC:2.7.1.71]	specific		unassigned	cluster_only
IMGVR_UViG_3300081787_000077|3300081787|Ga0671476_0003976_6	IMGVR_UViG_3300081787_000077|3300081787|Ga0671476_0003976	soil	Shrubland	d__Bacteria;p__Bacillota;c__Bacilli;o__Bacillales_A;f__Planococcaceae	7	3.37256	2.91953	Identified by structure	FALSE	Structure: known function	TRUE	afdb50	AF-A0A840PNX3-F1-model_v4	DNA-binding NarL/FixJ family response regulator	2	409	1.463e-07	0.841	Regulatory	Regulatory	regulatory	Transcriptional regulation	transcriptional regulator	specific	embedding	28.9945	0.676	6054	IMGVR_UViG_3300001480_000091|3300001480|rank13_10033676|fragment_1_6	0.998152	1	1		unassigned	transcriptional regulator	specific	embedding_only
IMGVR_UViG_3300081787_000100|3300081787|Ga0671476_0006351_5	IMGVR_UViG_3300081787_000100|3300081787|Ga0671476_0006351	soil	Shrubland		7	3.46952	2.84947	Identified by structure	FALSE	Structure: known function	TRUE	afdb50	AF-A0A2T0YM54-F1-model_v4	ArpU family phage transcriptional regulator	2	444	3.654e-08	0.962	Regulatory	Regulatory	regulatory	Transcriptional regulation	transcriptional regulator	specific	embedding	62.0004	0.261	6054	IMGVR_UViG_3300021400_000075|3300021400|Ga0224422_11518660|fragment_2_5	0.998152	0.997344	0.998426	Transcriptional regulation	L1	transcriptional regulator	specific	both	TRUE	L1
IMGVR_UViG_3300081787_000179|3300081787|Ga0671476_0000002|428941-604394_123	IMGVR_UViG_3300081787_000179|3300081787|Ga0671476_0000002|428941-604394	soil	Shrubland	d__Bacteria;p__Bacillota;c__Bacilli;o__Brevibacillales;f__Brevibacillaceae;g__Brevibacillus	30	8.80335	10.7982	Identified by structure	FALSE	Structure: known function	TRUE	afdb50	AF-A0A1V5VBG5-F1-model_v4	Flagellin	2	418	1.678e-07	0.772	Other		physiological	Defense & anti-defense systems	Defense & anti-defense systems	L1	embedding	122.98	0.794	7583	MN871446.1|fragment_2_12	0.709236	0.87395	0.912939		unassigned	Defense & anti-defense systems	L1	embedding_only
IMGVR_UViG_3300081787_000179|3300081787|Ga0671476_0000002|428941-604394_145	IMGVR_UViG_3300081787_000179|3300081787|Ga0671476_0000002|428941-604394	soil	Shrubland	d__Bacteria;p__Bacillota;c__Bacilli;o__Brevibacillales;f__Brevibacillaceae;g__Brevibacillus	38	5.14421	2.43016	Identified by structure	FALSE	Structure: known function	TRUE	afdb50	AF-A0A4R5ZZM2-F1-model_v4	XRE family transcriptional regulator	2	1138	5.331e-18	0.959	Regulatory	Regulatory	regulatory	Transcriptional regulation	Transcriptional regulation	L1	embedding	153.228	0.346	323	1340430.SAMN02440768.AXVB01000026~32-58989~standalone_virus_66	0.631447	0.87395	0.912939		unassigned	Transcriptional regulation	L1	embedding_only
IMGVR_UViG_3300081787_000179|3300081787|Ga0671476_0000002|428941-604394_204	IMGVR_UViG_3300081787_000179|3300081787|Ga0671476_0000002|428941-604394	soil	Shrubland	d__Bacteria;p__Bacillota;c__Bacilli;o__Brevibacillales;f__Brevibacillaceae;g__Brevibacillus	26	12.4492	0.853879	Identified by CheckAMG de-novo only	FALSE	Structure: unknown function	FALSE										regulatory	Transcriptional regulation		unassigned	none	127.232	0.521	966	MT889389.1|fragment_3_33	0.40534	0.656818	0.827448		unassigned		unassigned	neither
IMGVR_UViG_3300081787_000179|3300081787|Ga0671476_0000002|428941-604394_223	IMGVR_UViG_3300081787_000179|3300081787|Ga0671476_0000002|428941-604394	soil	Shrubland	d__Bacteria;p__Bacillota;c__Bacilli;o__Brevibacillales;f__Brevibacillaceae;g__Brevibacillus	30	7.98676	9.76543	Identified by CheckAMG de-novo only	FALSE	Structure: unknown function	FALSE	afdb50	AF-A0A0H3J3Z8-F1-model_v4	Phage-like protein	1	401	6.505e-08	0.89			regulatory	Transcriptional regulation		unassigned	none	74.1945	0.648	7583	1196031.SAMN02470179.CP015506~2050628-2090396~standalone_virus_10	0.191663	0.560538	0.7981		unassigned		unassigned	neither
IMGVR_UViG_3300081787_000179|3300081787|Ga0671476_0000002|428941-604394_262	IMGVR_UViG_3300081787_000179|3300081787|Ga0671476_0000002|428941-604394	soil	Shrubland	d__Bacteria;p__Bacillota;c__Bacilli;o__Brevibacillales;f__Brevibacillaceae;g__Brevibacillus	1	8.36826	-3.57235	Identified by DefenseFinder	TRUE	Structure: known function	TRUE	afdb50	AF-A0A372V2M6-F1-model_v4	XRE family transcriptional regulator	2	359	7.703e-07	0.934	Regulatory	Physiological	regulatory	Transcriptional regulation	Transcriptional regulation	L1	cluster	160.155	0.565	5417	circular_plasmid_1237123|fragment_1_11	0.77095	0.851259	0.961932	Transcriptional regulation	L1	Transcriptional regulation	L1	both	TRUE	L1
IMGVR_UViG_3300081787_000186|3300081787|Ga0671476_0000086|32770-78624_11	IMGVR_UViG_3300081787_000186|3300081787|Ga0671476_0000086|32770-78624	soil	Shrubland	d__Bacteria;p__Bacillota;c__Bacilli;o__Brevibacillales;f__Brevibacillaceae;g__Brevibacillus	0	4.21389	-0.455393	Identified by structure	FALSE	Structure: known function	TRUE	afdb50	AF-A0A398BI97-F1-model_v4	Sporulation sigma factor-processing peptidase	2	497	1.234e-08	0.981	Regulatory	Regulatory	regulatory	Transcriptional regulation		unassigned	none	84.2325	0.275	6681	MK448690.1|fragment_1_14	0.191663	0.497197	0.7981		unassigned		unassigned	neither
IMGVR_UViG_3300081787_000186|3300081787|Ga0671476_0000086|32770-78624_6	IMGVR_UViG_3300081787_000186|3300081787|Ga0671476_0000086|32770-78624	soil	Shrubland	d__Bacteria;p__Bacillota;c__Bacilli;o__Brevibacillales;f__Brevibacillaceae;g__Brevibacillus	18	7.58881	-4.27997	Identified by DefenseFinder	TRUE	Structure: known function	TRUE	afdb50	AF-A0A061PBD1-F1-model_v4	Transcriptional regulator	2	370	5.302e-07	1	Regulatory	Physiological	regulatory	Transcriptional regulation	Transcriptional regulation	L1	cluster	58.9866	0.629	6676	circular_virus_141853|fragment_1_3	0.277219	0.588529	0.809325	Transcriptional regulation	L1		unassigned	cluster_only
IMGVR_UViG_3300081787_000188|3300081787|Ga0671476_0000173|127-34425_42	IMGVR_UViG_3300081787_000188|3300081787|Ga0671476_0000173|127-34425	soil	Shrubland	d__Bacteria;p__Bacillota;c__Bacilli;o__Brevibacillales;f__Brevibacillaceae;g__Brevibacillus	25	9.90831	2.75397	Identified by DefenseFinder	TRUE	Structure: known function	TRUE	afdb50	AF-A0A1V2S8X9-F1-model_v4	Pilus assembly protein HicB	2	643	5.784e-15	0.983	Other	Physiological	physiological	Toxin-antitoxin systems	Toxin-antitoxin systems	L1	cluster	94.0025	0.722	1126	circular_virus_87479|fragment_3_21	0.298319	0.736648	0.864407	Toxin-antitoxin systems	L1		unassigned	cluster_only
IMGVR_UViG_3300081787_000188|3300081787|Ga0671476_0000173|127-34425_43	IMGVR_UViG_3300081787_000188|3300081787|Ga0671476_0000173|127-34425	soil	Shrubland	d__Bacteria;p__Bacillota;c__Bacilli;o__Brevibacillales;f__Brevibacillaceae;g__Brevibacillus	16	5.47882	4.40521	Identified by DefenseFinder	TRUE	Structure: known function	TRUE	afdb50	AF-A0A4R1AV21-F1-model_v4	Type II toxin-antitoxin system HicA family toxin	2	366	3.008e-08	0.973	Physiological	Physiological	physiological	Toxin-antitoxin systems	toxin	specific	embedding	137.984	0.585	1943	1120927.SAMN01087852.KE007366~396339-477798~standalone_virus_36	0.958005	0.981295	0.985075		unassigned	toxin	specific	embedding_only
IMGVR_UViG_3300081788_000005|3300081788|Ga0671477_0000451_12	IMGVR_UViG_3300081788_000005|3300081788|Ga0671477_0000451	soil	Shrubland	d__Bacteria;p__Pseudomonadota;c__Gammaproteobacteria;o__Burkholderiales;f__Burkholderiaceae;g__Janthinobacterium	28	6.32104	3.01536	Identified by CheckAMG de-novo only	FALSE	Structure: unknown function	FALSE										regulatory	Transcriptional regulation		unassigned	none	130.142	0.493	2291	UGV-GENOME-0239617|fragment_2_15	0.296296	0.506936	0.783677		unassigned		unassigned	neither
IMGVR_UViG_3300081788_000005|3300081788|Ga0671477_0000451_23	IMGVR_UViG_3300081788_000005|3300081788|Ga0671477_0000451	soil	Shrubland	d__Bacteria;p__Pseudomonadota;c__Gammaproteobacteria;o__Burkholderiales;f__Burkholderiaceae;g__Janthinobacterium	29	2.30729	-3.39024	Identified by structure	FALSE	Structure: known function	TRUE	afdb50	AF-A0A1N7EBS4-F1-model_v4	Peptidase S24-like	2	520	3.798e-10	1	Metabolic	Metabolic	regulatory	Transcriptional regulation	regulatory	category	embedding	92.2459	0.832	3233	IMGVR_UViG_3300024895_000009|3300024895|Ga0208508_1000041|fragment_1_20	0.631447	0.817045	0.942038		unassigned	regulatory	category	embedding_only
IMGVR_UViG_3300081788_000039|3300081788|Ga0671477_0006289_5	IMGVR_UViG_3300081788_000039|3300081788|Ga0671477_0006289	soil	Shrubland	d__Bacteria;p__Pseudomonadota;c__Gammaproteobacteria;o__Burkholderiales;f__Burkholderiaceae;g__Telluria	22	8.15264	1.73507	Identified by structure	FALSE	Structure: known function	TRUE	afdb50	AF-A0A485F3K2-F1-model_v4	Eaa1	2	463	2.143e-09	0.531	Other		regulatory	Transcriptional regulation		unassigned	none	203.632	0.745	3302	fragment_11064_5	0.0454545	0.255906	0.752588		unassigned		unassigned	neither
IMGVR_UViG_3300081788_000049|3300081788|Ga0671477_0007314_2	IMGVR_UViG_3300081788_000049|3300081788|Ga0671477_0007314	soil	Shrubland	d__Bacteria;p__Actinomycetota;c__Actinomycetes;o__Mycobacteriales;f__Mycobacteriaceae;g__Mycobacterium	18	7.43157	-1.26637	Identified by structure	FALSE	Structure: known function	TRUE	afdb50	AF-A0A433BR08-F1-model_v4	XRE family transcriptional regulator	2	1009	6.129e-20	0.938	Regulatory	Regulatory	regulatory	Transcriptional regulation	HTH DNA binding protein	specific	embedding	68.9024	0.505	6676	circular_virus_280067|fragment_2_2	0.786047	0.944444	0.985075		unassigned	HTH DNA binding protein	specific	embedding_only
IMGVR_UViG_3300081788_000059|3300081788|Ga0671477_0008374_10	IMGVR_UViG_3300081788_000059|3300081788|Ga0671477_0008374	soil	Shrubland		0	4.30931	-1.68015	Identified by structure	FALSE	Structure: known function	TRUE	afdb50	AF-A0A7W5BFF3-F1-model_v4	Transcriptional regulator with XRE-family HTH domain	2	403	7.796e-08	0.913	Regulatory	Regulatory	regulatory	Transcriptional regulation	Transcriptional regulation	L1	cluster	89.2216	0.587	6681	circular_virus_356041|fragment_1_12	0.674312	0.906977	0.926966	Transcriptional regulation	L1	Transcriptional regulation	L1	both	TRUE	L1
IMGVR_UViG_3300081789_000001|3300081789|Ga0671493_0000001_26	IMGVR_UViG_3300081789_000001|3300081789|Ga0671493_0000001	soil	Riverside		10	6.97421	0.644945	Identified by structure	FALSE	Structure: known function	TRUE	afdb50	AF-A0A7C1MM76-F1-model_v4	ParB/RepB/Spo0J family partition protein	2	546	1.32e-10	0.935	Other		regulatory	Transcriptional regulation		unassigned	none	148.78	0.411	3679	fragment_32384_36	0.0506555	0.270393	0.580645		unassigned		unassigned	neither
IMGVR_UViG_3300081790_000001|3300081790|Ga0671503_0000040_73	IMGVR_UViG_3300081790_000001|3300081790|Ga0671503_0000040	soil	Botanical garden	d__Bacteria;p__Bacillota;c__Bacilli;o__Bacillales;f__Anoxybacillaceae;g__Geobacillus	41	1.07898	7.74574	Identified by CheckAMG de-novo only	FALSE	Structure: unknown function	FALSE	afdb50	AF-A0A1B1L9C2-F1-model_v4	PDDEXK_1 domain-containing protein	1	882	4.31e-21	0.902			physiological	Defense & anti-defense systems	CRISPR/Cas system associated	specific	embedding	117.485	0.696	646	1444307.SAMN02585235.JATL01000060~1-88074~chromosome_mixed_71	0.994975	0.997344	0.998426	Defense & anti-defense systems	L1	CRISPR/Cas system associated	specific	both	TRUE	L1
IMGVR_UViG_3300081790_000003|3300081790|Ga0671503_0000044_41	IMGVR_UViG_3300081790_000003|3300081790|Ga0671503_0000044	soil	Botanical garden		10	7.21834	1.41661	Identified by structure	FALSE	Structure: known function	TRUE	afdb50	AF-A0A7X9L0Y1-F1-model_v4	ParB/RepB/Spo0J family partition protein	2	583	6.541e-11	0.928	Other		regulatory	Transcriptional regulation	parB, spo0J; ParB family transcriptional regulator, chromosome partitioning protein	specific	embedding	81.29	0.221	3679	circular_virus_701112|fragment_3_21	0.982659	0.996008	0.994056		unassigned	parB, spo0J; ParB family transcriptional regulator, chromosome partitioning protein	specific	embedding_only
IMGVR_UViG_3300081790_000011|3300081790|Ga0671503_0000080_57	IMGVR_UViG_3300081790_000011|3300081790|Ga0671503_0000080	soil	Botanical garden	d__Bacteria;p__Bacillota;c__Bacilli;o__Bacillales;f__Anoxybacillaceae;g__Geobacillus	1	8.55779	-2.52046	Identified by structure	FALSE	Structure: known function	TRUE	afdb50	AF-A0A094LBM1-F1-model_v4	Transcriptional regulator	2	345	3.694e-07	0.956	Regulatory	Regulatory	regulatory	Transcriptional regulation		unassigned	none	162.707	0.544	5417	circular_virus_693680|fragment_1_17	0.420765	0.705061	0.887136		unassigned		unassigned	neither
IMGVR_UViG_3300081790_000011|3300081790|Ga0671503_0000080_7	IMGVR_UViG_3300081790_000011|3300081790|Ga0671503_0000080	soil	Botanical garden	d__Bacteria;p__Bacillota;c__Bacilli;o__Bacillales;f__Anoxybacillaceae;g__Geobacillus	18	6.45815	-3.65513	Identified by DefenseFinder	TRUE	Structure: known function	TRUE	afdb50	AF-A0A516KHD0-F1-model_v4	Helix-turn-helix transcriptional regulator	2	542	8.193e-11	0.932	Regulatory	Physiological	regulatory	Transcriptional regulation	rghR; HTH-type transcriptional regulator, competence development regulator	specific	cluster	53.7787	0.596	6676	1233170.SAMN01978892.AVNB01000015~202986-249511~standalone_virus_7	0.83542	0.964052	0.985075	rghR; HTH-type transcriptional regulator, competence development regulator	specific	transcriptional regulator	specific	both	FALSE	specific
IMGVR_UViG_3300081790_000012|3300081790|Ga0671503_0000085_34	IMGVR_UViG_3300081790_000012|3300081790|Ga0671503_0000085	soil	Botanical garden	d__Bacteria;p__Bacillota;c__Bacilli;o__Bacillales_A;f__Planococcaceae	7	2.95047	3.79761	Identified by structure	FALSE	Structure: known function	TRUE	afdb50	AF-A0A4Q4J8X6-F1-model_v4	DNA-binding response regulator	2	399	2.212e-07	0.992	Regulatory	Regulatory	regulatory	Transcriptional regulation	transcriptional regulator	specific	embedding	39.1444	0.417	6054	circular_virus_1435728|fragment_4_18	0.998152	1	1		unassigned	transcriptional regulator	specific	embedding_only
IMGVR_UViG_3300081790_000013|3300081790|Ga0671503_0000092_37	IMGVR_UViG_3300081790_000013|3300081790|Ga0671503_0000092	soil	Botanical garden	d__Bacteria;p__Bacillota;c__Bacilli;o__Bacillales;f__Anoxybacillaceae;g__Geobacillus	43	7.89945	3.65544	Identified by structure	FALSE	Structure: known function	TRUE	afdb50	AF-A0A4Y8LJW7-F1-model_v4	Short-chain dehydrogenase	2	1043	8.853e-23	0.982	Metabolic	Metabolic	regulatory	Transcriptional regulation	DNA binding protein	specific	embedding	71.6114	0.433	2009	KX965989.1|fragment_2_37	0.958005	0.981295	0.985075		unassigned	DNA binding protein	specific	embedding_only
IMGVR_UViG_3300081790_000013|3300081790|Ga0671503_0000092_59	IMGVR_UViG_3300081790_000013|3300081790|Ga0671503_0000092	soil	Botanical garden	d__Bacteria;p__Bacillota;c__Bacilli;o__Bacillales;f__Anoxybacillaceae;g__Geobacillus	18	6.348	-4.5416	Identified by DefenseFinder	TRUE	Structure: known function	TRUE	afdb50	AF-A0A516KHD0-F1-model_v4	Helix-turn-helix transcriptional regulator	2	540	1.092e-10	0.979	Regulatory	Physiological	regulatory	Transcriptional regulation	rghR; HTH-type transcriptional regulator, competence development regulator	specific	cluster	103.001	0.69	6676	circular_virus_948485|fragment_2_12	0.631447	0.851259	0.88777	rghR; HTH-type transcriptional regulator, competence development regulator	specific	Transcriptional regulation	L1	both
IMGVR_UViG_3300081790_000014|3300081790|Ga0671503_0000107_4	IMGVR_UViG_3300081790_000014|3300081790|Ga0671503_0000107	soil	Botanical garden	d__Bacteria;p__Bacillota;c__Bacilli;o__Bacillales_G;f__Fictibacillaceae;g__Fictibacillus	18	5.42861	-3.72584	Identified by DefenseFinder	TRUE	Structure: unknown function	TRUE	afdb50	AF-A0A2C0ZNA4-F1-model_v4	HTH cro/C1-type domain-containing protein	1	327	6.316e-06	0.865		Physiological	regulatory	Transcriptional regulation	Transcriptional regulation	L1	cluster	176.406	0.558	6676	UGV-GENOME-0244119|fragment_2_4	0.298319	0.497197	0.752588	Transcriptional regulation	L1		unassigned	cluster_only
IMGVR_UViG_3300081790_000030|3300081790|Ga0671503_0000325_25	IMGVR_UViG_3300081790_000030|3300081790|Ga0671503_0000325	soil	Botanical garden	d__Bacteria;p__Bacillota;c__Bacilli;o__Bacillales_B;f__DSM-18226;g__Neobacillus	33	10.6205	0.988734	Identified by structure	FALSE	Structure: known function	TRUE	afdb50	AF-A0A2A8BYA6-F1-model_v4	RNA polymerase subunit sigma-28	2	426	2.372e-07	0.966	Regulatory	Regulatory	regulatory	Transcriptional regulation	Transcriptional regulation	L1	cluster	164.104	0.43	3094	circular_virus_19513|fragment_2_26	0.0288936	0.19973	0.617391	Transcriptional regulation	L1		unassigned	cluster_only
IMGVR_UViG_3300081790_000037|3300081790|Ga0671503_0000477_5	IMGVR_UViG_3300081790_000037|3300081790|Ga0671503_0000477	soil	Botanical garden		3	9.49798	7.65535	Identified by DefenseFinder	TRUE	Structure: known function	TRUE	afdb50	AF-A0A174YN69-F1-model_v4	Antirestriction protein	2	440	3.282e-09	0.976	Physiological	Physiological	physiological	Defense & anti-defense systems		unassigned	none	118.716	0.32	1510	circular_virus_1240187|fragment_4_5	0.40534	0.759542	0.851827		unassigned		unassigned	neither
IMGVR_UViG_3300081790_000054|3300081790|Ga0671503_0001071_15	IMGVR_UViG_3300081790_000054|3300081790|Ga0671503_0001071	soil	Botanical garden		28	4.9623	0.226544	Identified by CheckAMG de-novo only	FALSE	Structure: unknown function	FALSE										regulatory	Transcriptional regulation	regulatory	category	embedding	106.574	0.448	2291	IMGVR_UViG_3300008515_000022|3300008515|Ga0115189_1000238|fragment_1_18	0.626271	0.817045	0.930719		unassigned	regulatory	category	embedding_only
IMGVR_UViG_3300081790_000055|3300081790|Ga0671503_0001090_14	IMGVR_UViG_3300081790_000055|3300081790|Ga0671503_0001090	soil	Botanical garden	d__Bacteria;p__Chloroflexota;c__Dehalococcoidia;o__Australimonadales;f__Australimonadaceae	39	11.906	4.27441	Identified by structure	FALSE	Structure: known function	TRUE	afdb50	AF-A0A1G6SA87-F1-model_v4	Predicted 2-oxoglutarate-and Fe(II)-dependent dioxygenase YbiX	2	804	5.494e-17	0.972	Other		metabolic	Other	K07336; PKHD-type hydroxylase [EC:1.14.11.-]	specific	embedding	14.9309	0.448	1384	MN693006.1|fragment_1_14	1	1	1		unassigned	K07336; PKHD-type hydroxylase [EC:1.14.11.-]	specific	embedding_only
IMGVR_UViG_3300081790_000058|3300081790|Ga0671503_0001182_9	IMGVR_UViG_3300081790_000058|3300081790|Ga0671503_0001182	soil	Botanical garden	d__Bacteria;p__Actinomycetota;c__Actinomycetes;o__Mycobacteriales;f__Mycobacteriaceae	14	5.75519	1.24994	Identified by CheckAMG de-novo only	FALSE	No structural match	FALSE										regulatory	Transcriptional regulation	HTH DNA binding protein	specific	embedding	67.4551		1169	JX042579.1|fragment_5_12	0.958005	0.994012	0.985075		unassigned	HTH DNA binding protein	specific	embedding_only
IMGVR_UViG_3300081790_000165|3300081790|Ga0671503_0000010|207-45802_60	IMGVR_UViG_3300081790_000165|3300081790|Ga0671503_0000010|207-45802	soil	Botanical garden	d__Bacteria;p__Bacillota;c__Bacilli;o__Bacillales_D;f__Amphibacillaceae;g__Terribacillus	18	7.00776	-3.97774	Identified by DefenseFinder	TRUE	Structure: known function	TRUE	afdb50	AF-A0A4Y8M7K7-F1-model_v4	XRE family transcriptional regulator	2	463	4.762e-09	0.982	Regulatory	Physiological	regulatory	Transcriptional regulation	Transcriptional regulation	L1	cluster	95.4592	0.621	6676	UGV-GENOME-0256462|fragment_3_15	0.40534	0.816078	0.851827	Transcriptional regulation	L1		unassigned	cluster_only
IMGVR_UViG_3300081791_000001|3300081791|Ga0671504_0000011_131	IMGVR_UViG_3300081791_000001|3300081791|Ga0671504_0000011	soil	Coastal area		8	5.88856	7.6649	Identified by DefenseFinder	TRUE	Structure: known function	TRUE	bfvd	A0A9E8S4J0	sigma-70 region 2	2	830	1.136e-16	0.998	Regulatory	Physiological	regulatory	Transcriptional regulation	Transcriptional regulation	L1	embedding	128.558	0.603	730	LR796388.1|fragment_2_20	0.709236	0.87395	0.961932		unassigned	Transcriptional regulation	L1	embedding_only
IMGVR_UViG_3300081791_000001|3300081791|Ga0671504_0000011_181	IMGVR_UViG_3300081791_000001|3300081791|Ga0671504_0000011	soil	Coastal area		20	11.98	-1.57581	Identified by structure	FALSE	Structure: known function	TRUE	afdb50	AF-A0A7G7FXK7-F1-model_v4	GIY-YIG nuclease family protein	2	391	1.323e-06	0.66	Physiological	Physiological	regulatory	Transcriptional regulation	transcriptional regulator, D5-like	specific	embedding	82.6598		3788	IMGVR_UViG_3300029395_000011|3300029395|Ga0243972_100709|fragment_2_21	0.864903	0.87395	0.942038		unassigned	transcriptional regulator, D5-like	specific	embedding_only
IMGVR_UViG_3300081791_000002|3300081791|Ga0671504_0000013_66	IMGVR_UViG_3300081791_000002|3300081791|Ga0671504_0000013	soil	Coastal area		9	10.6858	0.290652	Identified by CheckAMG de-novo only	FALSE	Structure: unknown function	FALSE										regulatory	Transcriptional regulation		unassigned	none	131.578	0.525	602	574375.SAMN02854354.JOTM01000030~1-55192~chromosome_mixed_82	0.191663	0.422285	0.737079		unassigned		unassigned	neither
IMGVR_UViG_3300081791_000004|3300081791|Ga0671504_0000030_25	IMGVR_UViG_3300081791_000004|3300081791|Ga0671504_0000030	soil	Coastal area		30	9.08093	10.6504	Identified by structure	FALSE	Structure: known function	TRUE	bfvd	S5MSQ0	lipid a export atp-binding/permease protein msb	2	2048	5.629e-43	0.917	Other		physiological	Defense & anti-defense systems	physiological	category	embedding	97.8784	0.754	7583	IMGVR_UViG_3300025282_000028|3300025282|Ga0208030_1000059|fragment_1_26	0.626271	0.817045	0.912939		unassigned	physiological	category	embedding_only
IMGVR_UViG_3300081791_000006|3300081791|Ga0671504_0000036_9	IMGVR_UViG_3300081791_000006|3300081791|Ga0671504_0000036	soil	Coastal area	d__Bacteria;p__Bacillota;c__Bacilli;o__Bacillales;f__Bacillaceae	26	12.2815	2.5701	Identified by structure	FALSE	Structure: known function	TRUE	afdb50	AF-A0A562JCU9-F1-model_v4	Permuted papain-like amidase YaeF/Yiix C92 family enzyme	2	468	7.888e-10	0.901	Other		metabolic	Lipid & fatty acid metabolism		unassigned	none	99.5026	0.649	966	MH319764.1|fragment_3_6	0.631447	0.736648	0.851827		unassigned		unassigned	neither
IMGVR_UViG_3300081791_000008|3300081791|Ga0671504_0000079_95	IMGVR_UViG_3300081791_000008|3300081791|Ga0671504_0000079	soil	Coastal area		6	13.0489	5.17027	Identified by structure	FALSE	Structure: known function	TRUE	afdb50	AF-A0A1A8AGI0-F1-model_v4	Peptidoglycan recognition protein 5	2	468	8.986e-11	0.942	Other		metabolic	Other	nrdG; anaerobic ribonucleoside-triphosphate reductase activating protein [EC:1.97.1.4]	specific	embedding	74.9572	0.284	3803	circular_virus_474777|fragment_3_59	0.83542	0.87395	0.942038		unassigned	nrdG; anaerobic ribonucleoside-triphosphate reductase activating protein [EC:1.97.1.4]	specific	embedding_only
IMGVR_UViG_3300081791_000010|3300081791|Ga0671504_0000133_44	IMGVR_UViG_3300081791_000010|3300081791|Ga0671504_0000133	soil	Coastal area	d__Bacteria;p__Bacillota;c__Bacilli;o__Bacillales;f__Bacillaceae;g__Bacillus	30	9.24047	10.0915	Identified by structure	FALSE	Structure: known function	TRUE	afdb50	AF-A0A8A6L999-F1-model_v4	ATP-binding protein	2	2106	1.322e-42	0.984	Other		physiological	Defense & anti-defense systems		unassigned	none	97.6691	0.588	7583	circular_virus_1276614|fragment_2_7	0.626271	0.765347	0.851827		unassigned		unassigned	neither
IMGVR_UViG_3300081791_000011|3300081791|Ga0671504_0000156_24	IMGVR_UViG_3300081791_000011|3300081791|Ga0671504_0000156	soil	Coastal area	d__Bacteria;p__Bacillota;c__Bacilli;o__Bacillales_B;f__DSM-1321;g__Peribacillus	10	6.98055	1.69582	Identified by structure	FALSE	Structure: known function	TRUE	bfvd	A0A8S5RSM0	parb protein	2	626	3.42e-14	0.775	Other		regulatory	Transcriptional regulation	parB, spo0J; ParB family transcriptional regulator, chromosome partitioning protein	specific	embedding	149.354	0.632	3679	1379259.SAMN02471348.AUZV01000022~37-85660~standalone_virus_70	0.981164	0.981295	0.985075		unassigned	parB, spo0J; ParB family transcriptional regulator, chromosome partitioning protein	specific	embedding_only
IMGVR_UViG_3300081791_000011|3300081791|Ga0671504_0000156_6	IMGVR_UViG_3300081791_000011|3300081791|Ga0671504_0000156	soil	Coastal area	d__Bacteria;p__Bacillota;c__Bacilli;o__Bacillales_B;f__DSM-1321;g__Peribacillus	18	7.62734	-4.44834	Identified by DefenseFinder	TRUE	Structure: known function	TRUE	afdb50	AF-A0A6L3V4K1-F1-model_v4	Helix-turn-helix transcriptional regulator	2	467	3.955e-09	0.947	Regulatory	Physiological	regulatory	Transcriptional regulation	Transcriptional regulation	L1	cluster	106.307	0.568	6676	circular_virus_916159|fragment_1_6	0.156902	0.462282	0.729927	Transcriptional regulation	L1		unassigned	cluster_only
IMGVR_UViG_3300081791_000013|3300081791|Ga0671504_0000174_70	IMGVR_UViG_3300081791_000013|3300081791|Ga0671504_0000174	soil	Coastal area	d__Bacteria;p__Pseudomonadota;c__Alphaproteobacteria;o__Caulobacterales;f__Caulobacteraceae	12	10.067	-1.23565	Identified by DefenseFinder	TRUE	Structure: known function	TRUE	bfvd	A0A5J6T6K4	dna binding protein	2	296	3.305e-07	0.912	Regulatory	Physiological	regulatory	Transcriptional regulation	Helix-turn-helix domain	specific	embedding	83.1176	0.522	5455	circular_virus_915071|fragment_1_17	0.83542	0.943396	0.961932	Transcriptional regulation	L1	Helix-turn-helix domain	specific	both	TRUE	L1
IMGVR_UViG_3300081791_000023|3300081791|Ga0671504_0000348_34	IMGVR_UViG_3300081791_000023|3300081791|Ga0671504_0000348	soil	Coastal area		43	9.03934	2.79086	Identified by CheckAMG de-novo only	FALSE	Structure: unknown function	FALSE										physiological	Toxin-antitoxin systems		unassigned	none	78.8343	0.411	2009	circular_virus_297358|fragment_2_10	0.0506555	0.270393	0.6		unassigned		unassigned	neither
IMGVR_UViG_3300081791_000026|3300081791|Ga0671504_0000403_19	IMGVR_UViG_3300081791_000026|3300081791|Ga0671504_0000403	soil	Coastal area		14	5.92848	1.07835	Identified by CheckAMG de-novo only	FALSE	Structure: unknown function	FALSE										regulatory	Transcriptional regulation	HTH DNA binding protein	specific	embedding	131.1		1169	MT776809.1|fragment_4_19	0.77748	0.906977	0.930719		unassigned	HTH DNA binding protein	specific	embedding_only
IMGVR_UViG_3300081791_000031|3300081791|Ga0671504_0000538_3	IMGVR_UViG_3300081791_000031|3300081791|Ga0671504_0000538	soil	Coastal area		7	3.09633	3.16094	Identified by structure	FALSE	Structure: known function	TRUE	afdb50	AF-A0A4Q4J8X6-F1-model_v4	DNA-binding response regulator	2	383	6.143e-07	0.992	Regulatory	Regulatory	regulatory	Transcriptional regulation	transcriptional regulator	specific	embedding	68.3879	0.396	6054	IMGVR_UViG_3300006217_000281|3300006217|Ga0081461_1003269|fragment_1_3	0.998152	1	0.998426		unassigned	transcriptional regulator	specific	embedding_only
IMGVR_UViG_3300081791_000036|3300081791|Ga0671504_0000660_23	IMGVR_UViG_3300081791_000036|3300081791|Ga0671504_0000660	soil	Coastal area	d__Bacteria;p__Bacillota;c__Bacilli;o__Bacillales_D;f__Halobacillaceae	3	9.49587	7.60743	Identified by CheckAMG de-novo only	FALSE	No structural match	FALSE										physiological	Defense & anti-defense systems		unassigned	none	61.428	0.47	1510	UGV-GENOME-0304940|fragment_3_17	0.512346	0.765347	0.887136		unassigned		unassigned	neither
IMGVR_UViG_3300081791_000036|3300081791|Ga0671504_0000660_48	IMGVR_UViG_3300081791_000036|3300081791|Ga0671504_0000660	soil	Coastal area	d__Bacteria;p__Bacillota;c__Bacilli;o__Bacillales_D;f__Halobacillaceae	1	8.68246	-3.18255	Identified by structure	FALSE	Structure: known function	TRUE	afdb50	AF-A0A1C5SBQ4-F1-model_v4	Predicted transcriptional regulator	2	334	6.891e-07	0.923	Regulatory	Regulatory	regulatory	Transcriptional regulation	Transcriptional regulation	L1	embedding	137.151	0.617	5417	UGV-GENOME-0249172|fragment_1_44	0.709236	0.94109	0.930719		unassigned	Transcriptional regulation	L1	embedding_only
IMGVR_UViG_3300081791_000041|3300081791|Ga0671504_0000751_13	IMGVR_UViG_3300081791_000041|3300081791|Ga0671504_0000751	soil	Coastal area	d__Archaea;p__Thermoproteota;c__Thermoprotei_A;o__Sulfolobales;f__Sulfolobaceae	37	13.0157	7.12372	Identified by structure	FALSE	Structure: known function	TRUE	bfvd	A0A172JI10	dna binding protein hu	2	479	1.663e-11	0.934	Regulatory	Regulatory	regulatory	Transcriptional regulation	DNA binding protein	specific	embedding	65.0134	0.483	554	1046596.SAMN02369460.AYYH01000006~25-94671~standalone_virus_60	0.958005	0.981295	0.985075	Transcriptional regulation	L1	DNA binding protein	specific	both	TRUE	L1
IMGVR_UViG_3300081791_000126|3300081791|Ga0671504_0002915_1	IMGVR_UViG_3300081791_000126|3300081791|Ga0671504_0002915	soil	Coastal area		7	3.78568	2.67976	Identified by structure	FALSE	Structure: known function	TRUE	afdb50	AF-A0A6G2LAU0-F1-model_v4	DNA-binding response regulator	2	411	8.78e-08	1	Regulatory	Regulatory	regulatory	Transcriptional regulation	transcriptional regulator	specific	embedding	46.57	0.441	6054	IMGVR_UViG_3300021399_000387|3300021399|Ga0224415_10001498|fragment_1_1	1	1	1		unassigned	transcriptional regulator	specific	embedding_only
IMGVR_UViG_3300081791_000134|3300081791|Ga0671504_0003187_11	IMGVR_UViG_3300081791_000134|3300081791|Ga0671504_0003187	soil	Coastal area		43	8.5359	3.31713	Identified by DefenseFinder	TRUE	Structure: known function	TRUE	afdb50	AF-A0A180FV95-F1-model_v4	Putative phage-associated protein	2	530	1.756e-10	0.938	Other	Physiological	physiological	Toxin-antitoxin systems	socA; antitoxin SocA	specific	embedding	28.621	0.484	2009	IMGVR_UViG_3300028048_000142|3300028048|Ga0256405_10001455|fragment_3_9	0.958005	0.994687	0.988889	Toxin-antitoxin systems	L1	socA; antitoxin SocA	specific	both	TRUE	L1
IMGVR_UViG_3300081791_000134|3300081791|Ga0671504_0003187_18	IMGVR_UViG_3300081791_000134|3300081791|Ga0671504_0003187	soil	Coastal area		24	10.1339	6.08943	Identified by DefenseFinder	TRUE	Structure: known function	TRUE	afdb50	AF-A0A523U755-F1-model_v4	CCA tRNA nucleotidyltransferase	2	441	1.556e-08	0.524	Metabolic	Physiological	physiological	Defense & anti-defense systems	Gabija anti-defense 2 family protein	specific	embedding	132.587	0.538	1036	MT178275.1|fragment_6_23	0.958005	0.981295	0.985075		unassigned	Gabija anti-defense 2 family protein	specific	embedding_only
IMGVR_UViG_3300081791_000220|3300081791|Ga0671504_0006590_4	IMGVR_UViG_3300081791_000220|3300081791|Ga0671504_0006590	soil	Coastal area		6	13.4376	5.13231	Identified by structure	FALSE	Structure: known function	TRUE	afdb50	AF-A0A7W8JD67-F1-model_v4	Cation transport regulator ChaC	2	715	1.118e-15	0.831	Regulatory	Regulatory	metabolic	Amino acid metabolism	GGCT; gamma-glutamylcyclotransferase [EC:4.3.2.9]	specific	embedding	74.2574	0.523	3803	Station18_DCM_ALL_assembly_NODE_281_length_33419_cov_5.962744|fragment_1_4	0.958005	0.981295	0.994056	Amino acid metabolism	L1	GGCT; gamma-glutamylcyclotransferase [EC:4.3.2.9]	specific	both	TRUE	L1
IMGVR_UViG_3300081791_000223|3300081791|Ga0671504_0006728_1	IMGVR_UViG_3300081791_000223|3300081791|Ga0671504_0006728	soil	Coastal area	d__Bacteria;p__Bacillota;c__Bacilli;o__Paenibacillales;f__Paenibacillaceae;g__Paenibacillus	20	12.1536	-1.18657	Identified by CheckAMG de-novo only	FALSE	Structure: unknown function	FALSE										regulatory	Transcriptional regulation	transcriptional regulator, D5-like	specific	embedding	40.7345	0.567	3788	UGV-GENOME-0230598|fragment_1_20	0.929677	0.972452	0.961932		unassigned	transcriptional regulator, D5-like	specific	embedding_only
IMGVR_UViG_3300081791_000223|3300081791|Ga0671504_0006728_16	IMGVR_UViG_3300081791_000223|3300081791|Ga0671504_0006728	soil	Coastal area	d__Bacteria;p__Bacillota;c__Bacilli;o__Paenibacillales;f__Paenibacillaceae;g__Paenibacillus	7	3.53509	3.9361	Identified by structure	FALSE	Structure: known function	TRUE	afdb50	AF-A0A7G7UKX4-F1-model_v4	DNA-binding response regulator	2	450	4.575e-09	0.972	Regulatory	Regulatory	regulatory	Transcriptional regulation	regulatory	category	embedding	54.8077	0.455	6054	circular_virus_1203844|fragment_2_16	0.631447	0.816078	0.912939		unassigned	regulatory	category	embedding_only
IMGVR_UViG_3300081792_000001|3300081792|Ga0671512_0000008_52	IMGVR_UViG_3300081792_000001|3300081792|Ga0671512_0000008	soil	Agricultural land	d__Bacteria;p__Actinomycetota;c__Actinomycetes;o__Streptomycetales;f__Streptomycetaceae;g__Streptomyces	1	9.258	-2.03384	Identified by structure	FALSE	Structure: known function	TRUE	afdb50	AF-A0A0F7VMD8-F1-model_v4	Sle1_066 protein	2	652	1.106e-11	0.96	Other		physiological	Toxin-antitoxin systems		unassigned	none	114.051	0.496	5417	fragment_29671_27	0.0454545	0.239493	0.809325		unassigned		unassigned	neither
IMGVR_UViG_3300081792_000006|3300081792|Ga0671512_0000033_54	IMGVR_UViG_3300081792_000006|3300081792|Ga0671512_0000033	soil	Agricultural land		7	3.87311	4.01407	Identified by CheckAMG de-novo only	FALSE	Structure: unknown function	FALSE										regulatory	Transcriptional regulation	transcriptional regulator	specific	embedding	20.2155	0.416	6054	KY065499.1|fragment_2_17	0.958005	0.972452	0.985075		unassigned	transcriptional regulator	specific	embedding_only
IMGVR_UViG_3300081792_000006|3300081792|Ga0671512_0000033_97	IMGVR_UViG_3300081792_000006|3300081792|Ga0671512_0000033	soil	Agricultural land		15	6.06409	8.49192	Identified by CheckAMG de-novo only	FALSE	Structure: unknown function	FALSE										regulatory	Transcriptional regulation	Arc-like repressor	specific	embedding	19.0237	0.642	2031	circular_virus_492207|fragment_1_38	1	1	1		unassigned	Arc-like repressor	specific	embedding_only
IMGVR_UViG_3300081792_000012|3300081792|Ga0671512_0000070_51	IMGVR_UViG_3300081792_000012|3300081792|Ga0671512_0000070	soil	Agricultural land	d__Bacteria;p__Bacillota;c__Bacilli;o__Bacillales;f__Bacillaceae_H;g__Priestia	1	9.15548	-2.79211	Identified by DefenseFinder	TRUE	Structure: unknown function	TRUE									Physiological	regulatory	Transcriptional regulation	Helix-turn-helix	specific	embedding	76.6736	0.501	5417	fragment_11863_28	0.864903	0.94109	0.985075		unassigned	Helix-turn-helix	specific	embedding_only
IMGVR_UViG_3300081792_000013|3300081792|Ga0671512_0000071_16	IMGVR_UViG_3300081792_000013|3300081792|Ga0671512_0000071	soil	Agricultural land	d__Bacteria;p__Actinomycetota;c__Actinomycetes;o__Mycobacteriales;f__Pseudonocardiaceae	43	8.87208	2.79541	Identified by structure	FALSE	Structure: known function	TRUE	afdb50	AF-A0A3N7GZP2-F1-model_v4	ImmA/IrrE family metallo-endopeptidase	2	333	9.601e-06	0.713	Metabolic	Metabolic	physiological	Toxin-antitoxin systems		unassigned	none	101.72	0.461	2009	IMGVR_UViG_3300030520_000004|3300030520|Ga0311372_10000284|fragment_7_11	0.457179	0.765347	0.864407		unassigned		unassigned	neither
IMGVR_UViG_3300081792_000014|3300081792|Ga0671512_0000072_42	IMGVR_UViG_3300081792_000014|3300081792|Ga0671512_0000072	soil	Agricultural land	d__Bacteria;p__Bacillota;c__Bacilli;o__Bacillales;f__Bacillaceae;g__Bacillus	18	6.99112	-4.4439	Identified by DefenseFinder	TRUE	Structure: known function	TRUE	afdb50	AF-A0A139RC96-F1-model_v4	HTH-type transcriptional regulator ImmR	2	339	5.167e-06	0.884	Regulatory	Physiological	regulatory	Transcriptional regulation		unassigned	none	99.5206	0.49	6676	circular_virus_1455351|fragment_2_42	0.298319	0.656818	0.7981		unassigned		unassigned	neither
IMGVR_UViG_3300081792_000016|3300081792|Ga0671512_0000082_20	IMGVR_UViG_3300081792_000016|3300081792|Ga0671512_0000082	soil	Agricultural land	d__Bacteria;p__Bacillota;c__Bacilli;o__Bacillales_D;f__Amphibacillaceae;g__Lentibacillus_C	7	3.76769	3.9564	Identified by structure	FALSE	Structure: known function	TRUE	bfvd	A0A8S5TWS6	transcriptional activator	2	325	4.164e-06	0.937	Regulatory	Regulatory	regulatory	Transcriptional regulation	transcriptional regulator	specific	embedding	19.3861	0.627	6054	UGV-GENOME-0233175|fragment_2_19	0.83542	0.913636	0.97028		unassigned	transcriptional regulator	specific	embedding_only
IMGVR_UViG_3300081792_000016|3300081792|Ga0671512_0000082_24	IMGVR_UViG_3300081792_000016|3300081792|Ga0671512_0000082	soil	Agricultural land	d__Bacteria;p__Bacillota;c__Bacilli;o__Bacillales_D;f__Amphibacillaceae;g__Lentibacillus_C	20	12.0147	-0.918114	Identified by CheckAMG de-novo only	FALSE	Structure: unknown function	FALSE										regulatory	Transcriptional regulation	transcriptional regulator, D5-like	specific	embedding	84.2805		3788	circular_virus_525380|fragment_2_42	0.77748	0.94109	0.961932		unassigned	transcriptional regulator, D5-like	specific	embedding_only
IMGVR_UViG_3300081792_000016|3300081792|Ga0671512_0000082_45	IMGVR_UViG_3300081792_000016|3300081792|Ga0671512_0000082	soil	Agricultural land	d__Bacteria;p__Bacillota;c__Bacilli;o__Bacillales_D;f__Amphibacillaceae;g__Lentibacillus_C	0	6.25404	-2.11462	Identified by structure	FALSE	Structure: known function	TRUE	afdb50	AF-A0A285CWH2-F1-model_v4	Repressor LexA	2	368	6.394e-06	0.926	Regulatory	Regulatory	regulatory	Transcriptional regulation	Transcriptional regulation	L1	embedding	62.3173	0.421	6681	circular_virus_659109|fragment_2_45	0.631447	0.885246	0.942038		unassigned	Transcriptional regulation	L1	embedding_only
IMGVR_UViG_3300081792_000019|3300081792|Ga0671512_0000107_20	IMGVR_UViG_3300081792_000019|3300081792|Ga0671512_0000107	soil	Agricultural land	d__Bacteria;p__Pseudomonadota;c__Alphaproteobacteria;o__Sphingomonadales;f__Sphingomonadaceae;g__Allosphingosinicella	17	6.8441	-0.168317	Identified by structure	FALSE	Structure: known function	TRUE	afdb50	AF-A0A6M3XIY9-F1-model_v4	Putative antitoxin	2	370	1.122e-06	1	Physiological	Physiological	physiological	Toxin-antitoxin systems	Bacterial toxin YdaS	specific	cluster	131.883	0.656	1623	circular_virus_388802|fragment_3_22	0.626271	0.816078	0.851827	Bacterial toxin YdaS	specific		unassigned	cluster_only
IMGVR_UViG_3300081792_000019|3300081792|Ga0671512_0000107_36	IMGVR_UViG_3300081792_000019|3300081792|Ga0671512_0000107	soil	Agricultural land	d__Bacteria;p__Pseudomonadota;c__Alphaproteobacteria;o__Sphingomonadales;f__Sphingomonadaceae;g__Allosphingosinicella	12	9.23583	-0.475367	Identified by CheckAMG de-novo only	FALSE	Structure: unknown function	FALSE										regulatory	Transcriptional regulation	Prophage CP4-57 regulatory protein (AlpA)	specific	embedding	131.201	0.614	5455	1221303.SAMN02471257.AMJM01000007~24009-119079~standalone_virus_70	0.786047	0.87395	0.926966		unassigned	Prophage CP4-57 regulatory protein (AlpA)	specific	embedding_only
IMGVR_UViG_3300081792_000025|3300081792|Ga0671512_0000189_31	IMGVR_UViG_3300081792_000025|3300081792|Ga0671512_0000189	soil	Agricultural land	d__Bacteria;p__Bacillota;c__Bacilli;o__Bacillales_H;f__Anaerobacillaceae;g__Anaerobacillus	34	8.5518	-1.06826	Identified by CheckAMG de-novo only	FALSE	Structure: unknown function	FALSE										regulatory	Transcriptional regulation	Cro/C1-type HTH DNA-binding domain	specific	cluster	88.8381	0.722	1796	circular_virus_899789|fragment_3_12	0.932432	0.981295	0.983668	Cro/C1-type HTH DNA-binding domain	specific	Cro/C1-type HTH DNA-binding domain	specific	both	TRUE	specific
IMGVR_UViG_3300081792_000026|3300081792|Ga0671512_0000217_18	IMGVR_UViG_3300081792_000026|3300081792|Ga0671512_0000217	soil	Agricultural land	d__Bacteria;p__Bacillota;c__Bacilli;o__Bacillales;f__Bacillaceae_H;g__Priestia	18	6.583	-4.44689	Identified by DefenseFinder	TRUE	Structure: known function	TRUE	afdb50	AF-A0A7T5EN56-F1-model_v4	Helix-turn-helix transcriptional regulator	2	533	2.323e-10	0.96	Regulatory	Physiological	regulatory	Transcriptional regulation	Transcriptional regulation	L1	cluster	69.5387	0.526	6676	circular_virus_1043808|fragment_1_18	0.569892	0.87395	0.95302	Transcriptional regulation	L1	Transcriptional regulation	L1	both	TRUE	L1
IMGVR_UViG_3300081792_000027|3300081792|Ga0671512_0000223_33	IMGVR_UViG_3300081792_000027|3300081792|Ga0671512_0000223	soil	Agricultural land		33	11.4376	2.47518	Identified by structure	FALSE	Structure: known function	TRUE	afdb50	AF-A0A217EH58-F1-model_v4	Transcription termination/antitermination protein NusG	2	595	5.284e-12	0.994	Regulatory	Regulatory	regulatory	Other		unassigned	none	99.7841	0.3	3094	fragment_29885_36	0.468	0.817045	0.837419		unassigned		unassigned	neither
IMGVR_UViG_3300081792_000028|3300081792|Ga0671512_0000229_23	IMGVR_UViG_3300081792_000028|3300081792|Ga0671512_0000229	soil	Agricultural land		7	2.75388	4.58601	Identified by CheckAMG de-novo only	FALSE	Structure: unknown function	FALSE										regulatory	Transcriptional regulation		unassigned	none	58.2115	0.349	6054	circular_virus_1096133|fragment_2_23	0.156902	0.428044	0.826494		unassigned		unassigned	neither
IMGVR_UViG_3300081792_000029|3300081792|Ga0671512_0000231_22	IMGVR_UViG_3300081792_000029|3300081792|Ga0671512_0000231	soil	Agricultural land	d__Bacteria;p__Bacillota;c__Bacilli;o__Bacillales;f__Bacillaceae_H;g__Bacillus_I	18	6.36087	-4.24317	Identified by DefenseFinder	TRUE	Structure: known function	TRUE	afdb50	AF-A0A847WLJ7-F1-model_v4	Helix-turn-helix transcriptional regulator	2	347	1.054e-06	0.991	Regulatory	Physiological	regulatory	Transcriptional regulation	Transcriptional regulation	L1	cluster	102.746	0.593	6676	fragment_32918_20	0.396465	0.765347	0.827448	Transcriptional regulation	L1		unassigned	cluster_only
IMGVR_UViG_3300081792_000029|3300081792|Ga0671512_0000231_26	IMGVR_UViG_3300081792_000029|3300081792|Ga0671512_0000231	soil	Agricultural land	d__Bacteria;p__Bacillota;c__Bacilli;o__Bacillales;f__Bacillaceae_H;g__Bacillus_I	17	6.81815	0.60109	Identified by CheckAMG de-novo only	FALSE	Structure: unknown function	FALSE	afdb50	AF-A0A1X7EGQ8-F1-model_v4	HTH_17 domain-containing protein	1	493	9.073e-12	0.99			regulatory	Transcriptional regulation	HTH DNA binding protein	specific	embedding	65.9895	0.501	1623	KM882824.1|fragment_2_26	0.958005	0.964052	0.985075		unassigned	HTH DNA binding protein	specific	embedding_only
IMGVR_UViG_3300081792_000029|3300081792|Ga0671512_0000231_9	IMGVR_UViG_3300081792_000029|3300081792|Ga0671512_0000231	soil	Agricultural land	d__Bacteria;p__Bacillota;c__Bacilli;o__Bacillales;f__Bacillaceae_H;g__Bacillus_I	28	4.34857	0.714679	Identified by structure	FALSE	Structure: known function	TRUE	afdb50	AF-A0A2M8T4Y8-F1-model_v4	Transcriptional regulator	2	329	2.429e-06	0.96	Regulatory	Regulatory	regulatory	Transcriptional regulation	transcriptional repressor	specific	embedding	89.6637	0.719	2291	UGV-GENOME-0279890_1|fragment_1_9	0.88959	0.964052	0.961932		unassigned	transcriptional repressor	specific	embedding_only
IMGVR_UViG_3300081792_000032|3300081792|Ga0671512_0000288_24	IMGVR_UViG_3300081792_000032|3300081792|Ga0671512_0000288	soil	Agricultural land	d__Bacteria;p__Bacillota;c__Bacilli;o__Bacillales;f__Bacillaceae_H;g__Priestia	12	10.1583	0.0203499	Identified by structure	FALSE	Structure: known function	TRUE	afdb50	AF-E3J145-F1-model_v4	LexA repressor	2	298	3.455e-06	0.974	Regulatory	Regulatory	regulatory	Transcriptional regulation	Transcriptional regulation	L1	cluster	71.7737	0.52	5455	KX534340.1|fragment_1_24	0.468	0.736648	0.912939	Transcriptional regulation	L1	regulatory	category	both
IMGVR_UViG_3300081792_000055|3300081792|Ga0671512_0000718_26	IMGVR_UViG_3300081792_000055|3300081792|Ga0671512_0000718	soil	Agricultural land		7	3.62892	4.27391	Identified by CheckAMG de-novo only	FALSE	Structure: unknown function	FALSE										regulatory	Transcriptional regulation	transcriptional regulator	specific	embedding	38.1282	0.55	6054	circular_virus_996068|fragment_2_26	0.998152	1	1	Transcriptional regulation	L1	transcriptional regulator	specific	both	TRUE	L1
IMGVR_UViG_3300081792_000058|3300081792|Ga0671512_0000775_10	IMGVR_UViG_3300081792_000058|3300081792|Ga0671512_0000775	soil	Agricultural land	d__Bacteria;p__Actinomycetota;c__Actinomycetes;o__Streptomycetales;f__Streptomycetaceae;g__Streptomyces	12	9.74232	-0.379755	Identified by CheckAMG de-novo only	FALSE	Structure: unknown function	FALSE										regulatory	Transcriptional regulation	Transcriptional regulation	L1	embedding	26.2978	0.755	5455	circular_virus_441031|fragment_4_13	0.674312	0.909091	0.942038		unassigned	Transcriptional regulation	L1	embedding_only
IMGVR_UViG_3300081792_000075|3300081792|Ga0671512_0001317_10	IMGVR_UViG_3300081792_000075|3300081792|Ga0671512_0001317	soil	Agricultural land	d__Bacteria;p__Actinomycetota;c__Actinomycetes;o__Streptomycetales;f__Streptomycetaceae;g__Streptomyces	19	12.4569	-0.591408	Identified by CheckAMG de-novo only	FALSE	Structure: unknown function	FALSE										regulatory	Transcriptional regulation		unassigned	none	86.1384	0.525	3584	MN703413.1|fragment_1_46	0.156902	0.497197	0.752588		unassigned		unassigned	neither
IMGVR_UViG_3300081792_000078|3300081792|Ga0671512_0001405_16	IMGVR_UViG_3300081792_000078|3300081792|Ga0671512_0001405	soil	Agricultural land		39	12.195	4.29383	Identified by structure	FALSE	Structure: known function	TRUE	afdb50	AF-A0A6L7PIU7-F1-model_v4	2OG-Fe(II) oxygenase	2	578	5.018e-13	0.954	Other		metabolic	Other	K07336; PKHD-type hydroxylase [EC:1.14.11.-]	specific	embedding	70.8675	0.485	1384	circular_virus_381210|fragment_3_16	0.993355	0.996008	0.994737		unassigned	K07336; PKHD-type hydroxylase [EC:1.14.11.-]	specific	embedding_only
IMGVR_UViG_3300081792_000080|3300081792|Ga0671512_0001483_11	IMGVR_UViG_3300081792_000080|3300081792|Ga0671512_0001483	soil	Agricultural land	d__Bacteria;p__Bacillota;c__Bacilli;o__Lactobacillales;f__Streptococcaceae	12	10.0561	-1.00015	Identified by DefenseFinder	TRUE	Structure: unknown function	TRUE									Physiological	regulatory	Transcriptional regulation	Helix-turn-helix domain	specific	embedding	69.8395	0.591	5455	circular_virus_482098|fragment_3_10	0.958005	0.981295	0.985075		unassigned	Helix-turn-helix domain	specific	embedding_only
IMGVR_UViG_3300081792_000088|3300081792|Ga0671512_0001881_13	IMGVR_UViG_3300081792_000088|3300081792|Ga0671512_0001881	soil	Agricultural land	d__Bacteria;p__Bacillota;c__Bacilli;o__Bacillales_B;f__Caldibacillaceae	7	3.34653	3.86244	Identified by structure	FALSE	Structure: known function	TRUE	afdb50	AF-A0A840PNX3-F1-model_v4	DNA-binding NarL/FixJ family response regulator	2	413	1.14e-07	0.842	Regulatory	Regulatory	regulatory	Transcriptional regulation	transcriptional regulator	specific	embedding	27.8073	0.669	6054	circular_virus_1329114|fragment_3_13	0.998152	1	1		unassigned	transcriptional regulator	specific	embedding_only
IMGVR_UViG_3300081792_000096|3300081792|Ga0671512_0002444_7	IMGVR_UViG_3300081792_000096|3300081792|Ga0671512_0002444	soil	Agricultural land		39	11.4208	4.16009	Identified by structure	FALSE	Structure: known function	TRUE	afdb50	AF-A0A3M2FZE1-F1-model_v4	GNAT family N-acetyltransferase	2	746	7.857e-18	0.995	Metabolic	Metabolic	physiological	Toxin-antitoxin systems	RTX toxin acyltransferase family	specific	embedding	101.238	0.373	1384	circular_virus_963774|fragment_1_7	0.982659	0.994687	0.998426		unassigned	RTX toxin acyltransferase family	specific	embedding_only
IMGVR_UViG_3300081792_000120|3300081792|Ga0671512_0003808_12	IMGVR_UViG_3300081792_000120|3300081792|Ga0671512_0003808	soil	Agricultural land		30	9.9766	9.87077	Identified by structure	FALSE	Structure: known function	TRUE	afdb50	AF-A0A544TAX4-F1-model_v4	ATP-binding protein	2	3792	4.004e-78	0.92	Other		physiological	Defense & anti-defense systems	Anti-CRISPR type V subtype A2 family	specific	embedding	115.323	0.709	7583	Station52_SUR_ALL_assembly_NODE_173_length_36014_cov_3.952752|fragment_2_12	0.894118	0.964052	0.912939		unassigned	Anti-CRISPR type V subtype A2 family	specific	embedding_only
IMGVR_UViG_3300081792_000195|3300081792|Ga0671512_0008411_3	IMGVR_UViG_3300081792_000195|3300081792|Ga0671512_0008411	soil	Agricultural land	d__Bacteria;p__Pseudomonadota;c__Gammaproteobacteria;o__SAR86;f__TMED112	8	5.91736	7.46704	Identified by structure	FALSE	Structure: known function	TRUE	afdb50	AF-A0A2M7G3Z3-F1-model_v4	FliA/WhiG family RNA polymerase sigma factor	2	442	3.319e-07	0.952	Regulatory	Regulatory	regulatory	Transcriptional regulation	Transcriptional regulation	L1	embedding	62.8609	0.476	730	IMGVR_UViG_3300022752_000022|3300022752|Ga0214917_10000038|fragment_6_3	0.77095	0.94109	0.942038		unassigned	Transcriptional regulation	L1	embedding_only
IMGVR_UViG_3300081793_000001|3300081793|Ga0671515_0000001_157	IMGVR_UViG_3300081793_000001|3300081793|Ga0671515_0000001	soil	Agricultural land	d__Bacteria;p__Bacillota;c__Bacilli;o__Bacillales;f__Anoxybacillaceae;g__Parageobacillus	20	12.0263	-1.72507	Identified by DefenseFinder	TRUE	Structure: known function	TRUE	afdb50	AF-A0A417YGG1-F1-model_v4	Sigma-70 family RNA polymerase sigma factor	2	679	1.728e-14	0.975	Regulatory	Physiological	regulatory	Transcriptional regulation	transcriptional regulator, D5-like	specific	embedding	43.8787	0.624	3788	CP000315.1|fragment_2_35	0.958005	0.994012	0.985075	Transcriptional regulation	L1	transcriptional regulator, D5-like	specific	both	TRUE	L1
IMGVR_UViG_3300081793_000001|3300081793|Ga0671515_0000001_170	IMGVR_UViG_3300081793_000001|3300081793|Ga0671515_0000001	soil	Agricultural land	d__Bacteria;p__Bacillota;c__Bacilli;o__Bacillales;f__Anoxybacillaceae;g__Parageobacillus	20	12.1155	-1.34624	Identified by structure	FALSE	Structure: known function	TRUE	afdb50	AF-W7L033-F1-model_v4	HNH endonuclease	2	579	1.73e-10	0.867	Physiological	Physiological	regulatory	Transcriptional regulation	regulatory	category	embedding	100.044	0.445	3788	1000565.SAMN02471991.AFHG01000044~40759-134788~standalone_virus_120	0.468	0.816078	0.912939		unassigned	regulatory	category	embedding_only
IMGVR_UViG_3300081793_000002|3300081793|Ga0671515_0000003_24	IMGVR_UViG_3300081793_000002|3300081793|Ga0671515_0000003	soil	Agricultural land		11	4.97582	6.10177	Identified by CheckAMG de-novo only	FALSE	No structural match	FALSE										regulatory	Transcriptional regulation	GapR-like, DNA-binding domain	specific	embedding	40.2412		2939	circular_virus_618923|fragment_1_22	0.998152	1	1		unassigned	GapR-like, DNA-binding domain	specific	embedding_only
IMGVR_UViG_3300081793_000006|3300081793|Ga0671515_0000015_40	IMGVR_UViG_3300081793_000006|3300081793|Ga0671515_0000015	soil	Agricultural land	d__Bacteria;p__Bacillota;c__Bacilli;o__Bacillales;f__Bacillaceae	8	5.33435	3.15777	Identified by DefenseFinder	TRUE	Structure: unknown function	TRUE	afdb50	AF-A0A510Y2T6-F1-model_v4	Sigma70_r4 domain-containing protein	1	331	8.848e-06	0.973		Physiological	regulatory	Transcriptional regulation	Transcriptional regulation	L1	cluster	95.3398	0.417	730	KJ094021.1|fragment_1_22	0.220703	0.656818	0.827448	Transcriptional regulation	L1		unassigned	cluster_only
IMGVR_UViG_3300081793_000008|3300081793|Ga0671515_0000026_14	IMGVR_UViG_3300081793_000008|3300081793|Ga0671515_0000026	soil	Agricultural land	d__Bacteria;p__Actinomycetota;c__Actinomycetes;o__Streptosporangiales;f__Streptosporangiaceae;g__Nonomuraea	0	6.26691	-2.63404	Identified by CheckAMG de-novo only	FALSE	Structure: unknown function	FALSE										regulatory	Transcriptional regulation		unassigned	none	124.768	0.407	6681	IMGVR_UViG_3300018757_000005|3300018757|Ga0193612_1000100|fragment_1_11	0.0506555	0.428044	0.737079		unassigned		unassigned	neither
IMGVR_UViG_3300081793_000024|3300081793|Ga0671515_0000250_1	IMGVR_UViG_3300081793_000024|3300081793|Ga0671515_0000250	soil	Agricultural land	d__Bacteria;p__Bacillota;c__Bacilli;o__Thermoactinomycetales;f__Thermoactinomycetaceae;g__Laceyella	27	2.37718	0.750549	Identified by CheckAMG de-novo only	FALSE	Structure: unknown function	FALSE										regulatory	Transcriptional regulation	DNA binding protein	specific	embedding	60.5442	0.595	1644	fragment_8668_1	0.958005	0.981295	0.985075		unassigned	DNA binding protein	specific	embedding_only
IMGVR_UViG_3300081793_000039|3300081793|Ga0671515_0000584_23	IMGVR_UViG_3300081793_000039|3300081793|Ga0671515_0000584	soil	Agricultural land	d__Bacteria;p__Bacillota;c__Bacilli;o__Bacillales;f__Anoxybacillaceae;g__Geobacillus	34	8.72967	-0.906034	Identified by structure	FALSE	Structure: known function	TRUE	afdb50	AF-A0A7Z0TBZ2-F1-model_v4	Helix-turn-helix transcriptional regulator	2	384	5.755e-08	0.962	Regulatory	Regulatory	regulatory	Transcriptional regulation	Cro/C1-type HTH DNA-binding domain	specific	embedding	82.3387	0.733	1796	UGV-GENOME-0306463|fragment_1_33	0.958005	0.972452	0.97028	Transcriptional regulation	L1	Cro/C1-type HTH DNA-binding domain	specific	both	TRUE	L1
IMGVR_UViG_3300081793_000063|3300081793|Ga0671515_0001315_4	IMGVR_UViG_3300081793_000063|3300081793|Ga0671515_0001315	soil	Agricultural land	d__Bacteria;p__Bacillota;c__Bacilli;o__Thermoactinomycetales;f__Thermoactinomycetaceae;g__Thermoactinomyces	12	10.0875	-1.1916	Identified by DefenseFinder	TRUE	Structure: known function	TRUE	afdb50	AF-A0A1V5JU38-F1-model_v4	Helix-turn-helix domain protein	2	284	9.849e-06	1	Regulatory	Physiological	regulatory	Transcriptional regulation	Helix-turn-helix domain	specific	embedding	114.37	0.656	5455	circular_virus_290294|fragment_2_4	0.77748	0.851259	0.961932	Transcriptional regulation	L1	Helix-turn-helix domain	specific	both	TRUE	L1
IMGVR_UViG_3300081794_000001|3300081794|Ga0671536_0000012_105	IMGVR_UViG_3300081794_000001|3300081794|Ga0671536_0000012	soil	Coastal area	d__Bacteria;p__Bacillota;c__Bacilli;o__Bacillales;f__Aeribacillaceae;g__Aeribacillus	43	8.07562	3.55501	Identified by DefenseFinder	TRUE	Structure: known function	TRUE	afdb50	AF-A0A1C5TSN5-F1-model_v4	Protein	2	1224	9.956e-23	0.84	Other	Physiological	regulatory	Other		unassigned	none	134.915	0.601	2009	IMGVR_UViG_3300020181_000014|3300020181|Ga0196958_10000047|fragment_2_13	0.090812	0.422285	0.737079		unassigned		unassigned	neither
IMGVR_UViG_3300081794_000002|3300081794|Ga0671536_0000041_3	IMGVR_UViG_3300081794_000002|3300081794|Ga0671536_0000041	soil	Coastal area	d__Bacteria;p__Bacillota;c__Bacilli;o__Bacillales;f__Bacillaceae	8	5.80872	7.63779	Identified by CheckAMG de-novo only	FALSE	Structure: unknown function	FALSE										regulatory	Transcriptional regulation	regulatory	category	embedding	105.275	0.256	730	IMGVR_UViG_3300022752_000022|3300022752|Ga0214917_10000038|fragment_6_3	0.626271	0.817045	0.926966		unassigned	regulatory	category	embedding_only
IMGVR_UViG_3300081794_000003|3300081794|Ga0671536_0000067_17	IMGVR_UViG_3300081794_000003|3300081794|Ga0671536_0000067	soil	Coastal area	d__Bacteria;p__Bacillota;c__Bacilli;o__Bacillales_B;f__DSM-18226;g__Bacillus_AB	34	8.49607	-1.00658	Identified by structure	FALSE	Structure: known function	TRUE	afdb50	AF-A0A0M0X745-F1-model_v4	Transcriptional regulator	2	423	3.095e-09	0.986	Regulatory	Regulatory	regulatory	Transcriptional regulation	Cro/C1-type HTH DNA-binding domain	specific	embedding	70.9502	0.875	1796	1348626.SAMD00046991.BCVE01000001~23739-74023~standalone_virus_29	0.981164	0.994687	0.994056	Transcriptional regulation	L1	Cro/C1-type HTH DNA-binding domain	specific	both	TRUE	L1
IMGVR_UViG_3300081794_000003|3300081794|Ga0671536_0000067_35	IMGVR_UViG_3300081794_000003|3300081794|Ga0671536_0000067	soil	Coastal area	d__Bacteria;p__Bacillota;c__Bacilli;o__Bacillales_B;f__DSM-18226;g__Bacillus_AB	7	2.26818	3.68648	Identified by CheckAMG de-novo only	FALSE	Structure: unknown function	FALSE										regulatory	Transcriptional regulation	transcriptional regulator	specific	embedding	66.9685	0.45	6054	1158603.SAMN00809112.KB946264~55821-111496~standalone_mge_32	0.994975	0.997344	0.998426	Transcriptional regulation	L1	transcriptional regulator	specific	both	TRUE	L1
IMGVR_UViG_3300081794_000003|3300081794|Ga0671536_0000067_4	IMGVR_UViG_3300081794_000003|3300081794|Ga0671536_0000067	soil	Coastal area	d__Bacteria;p__Bacillota;c__Bacilli;o__Bacillales_B;f__DSM-18226;g__Bacillus_AB	1	9.48411	-2.79142	Identified by DefenseFinder	TRUE	Structure: unknown function	TRUE									Physiological	metabolic	Aromatic & xenobiotic degradation	Transcriptional regulation	L1	cluster	87.6131	0.481	5417	KU160496.1|fragment_3_4	0.14702	0.497197	0.809325	Transcriptional regulation	L1		unassigned	cluster_only
IMGVR_UViG_3300081794_000003|3300081794|Ga0671536_0000067_44	IMGVR_UViG_3300081794_000003|3300081794|Ga0671536_0000067	soil	Coastal area	d__Bacteria;p__Bacillota;c__Bacilli;o__Bacillales_B;f__DSM-18226;g__Bacillus_AB	15	6.89976	7.65533	Identified by CheckAMG de-novo only	FALSE	Structure: unknown function	FALSE										regulatory	Transcriptional regulation		unassigned	none	156.673	0.578	2031	IMGVR_UViG_3300021400_000802|3300021400|Ga0224422_11172147|fragment_1_33	0.277219	0.664894	0.783677		unassigned		unassigned	neither
IMGVR_UViG_3300081794_000005|3300081794|Ga0671536_0000073_41	IMGVR_UViG_3300081794_000005|3300081794|Ga0671536_0000073	soil	Coastal area	d__Bacteria;p__Bacillota;c__Bacilli;o__Thermoactinomycetales;f__Thermoactinomycetaceae;g__Laceyella	7	3.58254	4.14383	Identified by structure	FALSE	Structure: known function	TRUE	afdb50	AF-A0A0D1Y0F3-F1-model_v4	DNA-binding response regulator, NarL/FixJ family, contains REC and HTH domains	2	664	7.619e-14	0.923	Regulatory	Regulatory	regulatory	Transcriptional regulation	Transcriptional regulation	L1	embedding	78.0383	0.627	6054	circular_virus_742272|fragment_1_41	0.709236	0.87395	0.961932		unassigned	Transcriptional regulation	L1	embedding_only
IMGVR_UViG_3300081794_000008|3300081794|Ga0671536_0000235_9	IMGVR_UViG_3300081794_000008|3300081794|Ga0671536_0000235	soil	Coastal area		18	7.50698	-4.2118	Identified by DefenseFinder	TRUE	Structure: known function	TRUE	afdb50	AF-A0A1E5JZQ5-F1-model_v4	Transcriptional repressor	2	387	8.316e-08	0.967	Regulatory	Physiological	regulatory	Transcriptional regulation	sinR; XRE family transcriptional regulator, master regulator for biofilm formation	specific	embedding	58.5575	0.57	6676	UGV-GENOME-0376910_1|fragment_2_9	0.864903	0.964052	0.97028	Transcriptional regulation	L1	sinR; XRE family transcriptional regulator, master regulator for biofilm formation	specific	both	TRUE	L1
IMGVR_UViG_3300081794_000012|3300081794|Ga0671536_0000322_1	IMGVR_UViG_3300081794_000012|3300081794|Ga0671536_0000322	soil	Coastal area	d__Bacteria;p__Bacillota;c__Bacilli;o__Thermoactinomycetales;f__Thermoactinomycetaceae;g__Thermoactinomyces	20	11.5802	-0.282096	Identified by DefenseFinder	TRUE	Structure: unknown function	TRUE	afdb50	AF-A0A2A8ZRS6-F1-model_v4	GIY-YIG domain-containing protein	1	351	4.485e-06	0.786		Physiological	regulatory	Transcriptional regulation		unassigned	none	167.064	0.39	3788	457427.SAMN02595299.GG657755~1-128384~chromosome_mixed_1	0.156902	0.374147	0.585185		unassigned		unassigned	neither
IMGVR_UViG_3300081794_000041|3300081794|Ga0671536_0000037|5129-60729_10	IMGVR_UViG_3300081794_000041|3300081794|Ga0671536_0000037|5129-60729	soil	Coastal area	d__Bacteria;p__Bacillota;c__Bacilli;o__Thermoactinomycetales;f__Thermoactinomycetaceae;g__Thermoactinomyces_A	8	5.65559	7.76751	Identified by structure	FALSE	Structure: known function	TRUE	afdb50	AF-K9T0Y2-F1-model_v4	RNA polymerase sigma factor, sigma-70 family	2	360	7.214e-06	0.885	Regulatory	Regulatory	regulatory	Transcriptional regulation	Transcriptional regulation	L1	embedding	80.6154	0.208	730	IMGVR_UViG_3300035703_000184|3300035703|Ga0310140_0001751|fragment_2_7	0.688312	0.87395	0.912939		unassigned	Transcriptional regulation	L1	embedding_only
IMGVR_UViG_3300081794_000043|3300081794|Ga0671536_0000053|10019-43111_40	IMGVR_UViG_3300081794_000043|3300081794|Ga0671536_0000053|10019-43111	soil	Coastal area	d__Bacteria;p__Bacillota;c__Bacilli;o__Bacillales_B;f__Bacillaceae_B;g__Rossellomorea	28	4.48749	0.231369	Identified by DefenseFinder	TRUE	Structure: unknown function	TRUE									Physiological	regulatory	Transcriptional regulation	transcriptional repressor	specific	cluster	77.4742	0.77	2291	IMGVR_UViG_3300023252_000005|3300023252|Ga0213820_1000279|fragment_1_5	0.88959	0.972452	0.97028	transcriptional repressor	specific	transcriptional repressor	specific	both	TRUE	specific
IMGVR_UViG_3300081823_000011|3300081823|Ga0672850_0000424_50	IMGVR_UViG_3300081823_000011|3300081823|Ga0672850_0000424	soil	Temperate forest		0	6.27127	-1.11338	Identified by CheckAMG de-novo only	FALSE	Structure: unknown function	FALSE										regulatory	Transcriptional regulation		unassigned	none	105.99	0.563	6681	MK660712.1|fragment_2_6	0.512346	0.816078	0.887136		unassigned		unassigned	neither
IMGVR_UViG_3300081823_000017|3300081823|Ga0672850_0000602_21	IMGVR_UViG_3300081823_000017|3300081823|Ga0672850_0000602	soil	Temperate forest		32	-0.916517	6.9168	Identified by structure	FALSE	Structure: known function	TRUE	afdb50	AF-A0A7Y7TGK1-F1-model_v4	AAA family ATPase	2	1264	6.522e-30	0.962	Other		regulatory	Transcriptional regulation	repA; regulatory protein RepA	specific	embedding	113.177	0.375	1338	fragment_11513_25	0.929677	0.964052	0.97028		unassigned	repA; regulatory protein RepA	specific	embedding_only
IMGVR_UViG_3300081823_000032|3300081823|Ga0672850_0001743_25	IMGVR_UViG_3300081823_000032|3300081823|Ga0672850_0001743	soil	Temperate forest		24	8.50145	6.50873	Identified by CheckAMG de-novo only	FALSE	No structural match	FALSE										regulatory	Transcriptional regulation		unassigned	none	105.701		1036	fragment_29371_24	0.626271	0.816078	0.887136		unassigned		unassigned	neither
IMGVR_UViG_3300081823_000078|3300081823|Ga0672850_0004846_9	IMGVR_UViG_3300081823_000078|3300081823|Ga0672850_0004846	soil	Temperate forest	d__Bacteria;p__Actinomycetota;c__Actinomycetes;o__Streptosporangiales;f__Streptosporangiaceae;g__JAJYUU01	28	7.3026	-2.19076	Identified by DefenseFinder	TRUE	Structure: unknown function	TRUE									Physiological	regulatory	Transcriptional regulation		unassigned	none	157.191	0.521	2291	KC736071.1|fragment_3_9	0.626271	0.759542	0.887136		unassigned		unassigned	neither
IMGVR_UViG_3300081823_000108|3300081823|Ga0672850_0008647_4	IMGVR_UViG_3300081823_000108|3300081823|Ga0672850_0008647	soil	Temperate forest		1	8.49174	-1.57852	Identified by DefenseFinder	TRUE	Structure: unknown function	TRUE									Physiological	metabolic	Carbohydrate metabolism		unassigned	none	127.975	0.551	5417	IMGVR_UViG_3300031760_000134|3300031760|Ga0326513_10000218|fragment_4_7	0.512346	0.765347	0.837419		unassigned		unassigned	neither
IMGVR_UViG_3300081823_000335|3300081823|Ga0672850_0000064|29129-75984_22	IMGVR_UViG_3300081823_000335|3300081823|Ga0672850_0000064|29129-75984	soil	Temperate forest	d__Bacteria;p__Pseudomonadota;c__Alphaproteobacteria;o__Rhizobiales;f__Xanthobacteraceae;g__Bradyrhizobium	34	7.58909	-0.451324	Identified by CheckAMG de-novo only	FALSE	Structure: unknown function	FALSE	afdb50	AF-A0A257KXM9-F1-model_v4	HTH cro/C1-type domain-containing protein	1	421	2.547e-08	0.94			regulatory	Transcriptional regulation		unassigned	none	86.8051	0.395	1796	KJ567041.1|fragment_4_36	0.167562	0.506936	0.752588		unassigned		unassigned	neither
IMGVR_UViG_3300081824_000001|3300081824|Ga0672851_0000118_132	IMGVR_UViG_3300081824_000001|3300081824|Ga0672851_0000118	soil	Temperate forest	d__Bacteria;p__Bacillota;c__Clostridia;o__Oscillospirales;f__Ruminococcaceae;g__Faecalibacterium	41	1.81228	7.48464	Identified by structure	FALSE	Structure: known function	TRUE	afdb50	AF-A0A3N6BVM0-F1-model_v4	T5orf172 domain protein	2	359	6.741e-07	0.754	Other		regulatory	Regulatory chaperones & coregulators		unassigned	none	63.2866	0.406	646	circular_virus_901182|fragment_2_35	0.626271	0.712644	0.837419		unassigned		unassigned	neither
IMGVR_UViG_3300081824_000003|3300081824|Ga0672851_0000199_90	IMGVR_UViG_3300081824_000003|3300081824|Ga0672851_0000199	soil	Temperate forest	d__Bacteria;p__Acidobacteriota;c__Terriglobia;o__Terriglobales;f__SbA1;g__Sulfotelmatobacter	12	10.2277	0.800661	Identified by CheckAMG de-novo only	FALSE	Structure: unknown function	FALSE										regulatory	Transcriptional regulation		unassigned	none	144.079	0.575	5455	circular_virus_1056457|fragment_3_1	0.0454545	0.348901	0.653846		unassigned		unassigned	neither
IMGVR_UViG_3300081824_000004|3300081824|Ga0672851_0000233_47	IMGVR_UViG_3300081824_000004|3300081824|Ga0672851_0000233	soil	Temperate forest	d__Bacteria;p__Actinomycetota;c__Actinomycetes;o__Streptosporangiales;f__Streptosporangiaceae;g__JAJYUU01	19	14.0522	-0.393002	Identified by CheckAMG de-novo only	FALSE	Structure: unknown function	FALSE										regulatory	Transcriptional regulation	Transcriptional regulation	L1	embedding	43.8195	0.607	3584	IMGVR_UViG_3300025906_000007|3300025906|Ga0207699_10000079|fragment_1_31	0.688312	0.906977	0.88777		unassigned	Transcriptional regulation	L1	embedding_only
IMGVR_UViG_3300081824_000004|3300081824|Ga0672851_0000233_52	IMGVR_UViG_3300081824_000004|3300081824|Ga0672851_0000233	soil	Temperate forest	d__Bacteria;p__Actinomycetota;c__Actinomycetes;o__Streptosporangiales;f__Streptosporangiaceae;g__JAJYUU01	22	9.46831	2.47595	Identified by structure	FALSE	Structure: known function	TRUE	afdb50	AF-A0A4R6P5G1-F1-model_v4	Helix-turn-helix protein	2	469	3.647e-09	0.729	Regulatory	Regulatory	regulatory	Transcriptional regulation		unassigned	none	146.551	0.457	3302	KX670789.1|fragment_3_52	0.277219	0.550459	0.752588		unassigned		unassigned	neither
IMGVR_UViG_3300081824_000004|3300081824|Ga0672851_0000233_67	IMGVR_UViG_3300081824_000004|3300081824|Ga0672851_0000233	soil	Temperate forest	d__Bacteria;p__Actinomycetota;c__Actinomycetes;o__Streptosporangiales;f__Streptosporangiaceae;g__JAJYUU01	12	9.57996	-0.656942	Identified by structure	FALSE	Structure: known function	TRUE	afdb50	AF-A0A558B421-F1-model_v4	Winged helix-turn-helix transcriptional regulator	2	344	2.134e-07	0.943	Regulatory	Regulatory	regulatory	Transcriptional regulation	Bacterial regulatory proteins, gntR family	specific	cluster	67.5758	0.604	5455	IMGVR_UViG_3300035670_000146|3300035670|Ga0310129_0000301|fragment_2_78	0.191663	0.604869	0.752588	Bacterial regulatory proteins, gntR family	specific		unassigned	cluster_only
IMGVR_UViG_3300081824_000007|3300081824|Ga0672851_0000284_18	IMGVR_UViG_3300081824_000007|3300081824|Ga0672851_0000284	soil	Temperate forest	d__Bacteria;p__Actinomycetota;c__Actinomycetes;o__Streptosporangiales;f__Streptosporangiaceae	6	14.6567	5.56628	Identified by structure	FALSE	Structure: known function	TRUE	afdb50	AF-A0A7D5T3Y8-F1-model_v4	Class I SAM-dependent methyltransferase	2	598	1.185e-13	0.97	Metabolic	Metabolic	metabolic	Other	Other	L1	cluster	68.2862	0.474	3803	circular_virus_715262|fragment_3_9	0.709236	0.885246	0.942038	Other	L1	Other	L1	both	TRUE	L1
IMGVR_UViG_3300081824_000015|3300081824|Ga0672851_0000452_32	IMGVR_UViG_3300081824_000015|3300081824|Ga0672851_0000452	soil	Temperate forest	d__Bacteria;p__Actinomycetota;c__Actinomycetes;o__Streptosporangiales;f__Streptosporangiaceae;g__Trebonia	12	9.59424	-0.621141	Identified by structure	FALSE	Structure: known function	TRUE	afdb50	AF-A0A1C6IYY7-F1-model_v4	HTH-type transcriptional repressor yvoA	2	343	2.746e-07	0.887	Regulatory	Regulatory	regulatory	Transcriptional regulation	Bacterial regulatory proteins, gntR family	specific	cluster	66.6177	0.591	5455	circular_virus_448301|fragment_1_20	0.688312	0.851259	0.912939	Bacterial regulatory proteins, gntR family	specific	Transcriptional regulation	L1	both
IMGVR_UViG_3300081824_000030|3300081824|Ga0672851_0001280_22	IMGVR_UViG_3300081824_000030|3300081824|Ga0672851_0001280	soil	Temperate forest	d__Bacteria;p__Actinomycetota;c__Thermoleophilia;o__Solirubrobacterales;f__Solirubrobacteraceae	10	7.44426	1.59874	Identified by structure	FALSE	Structure: known function	TRUE	afdb50	AF-A0A427DS12-F1-model_v4	Plasmid replication/partition related protein	2	649	5.884e-13	0.978	Other		regulatory	Transcriptional regulation		unassigned	none	95.2626	0.543	3679	circular_virus_19513|fragment_2_22	0.191663	0.428044	0.783677		unassigned		unassigned	neither
IMGVR_UViG_3300081824_000043|3300081824|Ga0672851_0001851_32	IMGVR_UViG_3300081824_000043|3300081824|Ga0672851_0001851	soil	Temperate forest	d__Bacteria;p__Actinomycetota;c__Actinomycetes;o__Streptosporangiales;f__Streptosporangiaceae	20	12.4114	-0.634319	Identified by CheckAMG de-novo only	FALSE	Structure: unknown function	FALSE										regulatory	Transcriptional regulation		unassigned	none	117.87	0.594	3788	fragment_17315_14	0.119332	0.374147	0.809325		unassigned		unassigned	neither
IMGVR_UViG_3300081824_000043|3300081824|Ga0672851_0001851_4	IMGVR_UViG_3300081824_000043|3300081824|Ga0672851_0001851	soil	Temperate forest	d__Bacteria;p__Actinomycetota;c__Actinomycetes;o__Streptosporangiales;f__Streptosporangiaceae	12	9.42853	-0.254145	Identified by structure	FALSE	Structure: known function	TRUE	afdb50	AF-A0A1H3USR9-F1-model_v4	GntR family transcriptional regulator	2	312	1.16e-06	0.986	Regulatory	Regulatory	regulatory	Transcriptional regulation	Transcriptional regulation	L1	cluster	71.347	0.699	5455	IMGVR_UViG_2162886015_000001|2162886015|FOassembled-_contig00006|fragment_2_4	0.396465	0.705061	0.864407	Transcriptional regulation	L1		unassigned	cluster_only
IMGVR_UViG_3300081824_000122|3300081824|Ga0672851_0008511_28	IMGVR_UViG_3300081824_000122|3300081824|Ga0672851_0008511	soil	Temperate forest	d__Bacteria;p__Pseudomonadota;c__Alphaproteobacteria;o__Parvibaculales;f__Parvibaculaceae	30	7.40818	9.91472	Identified by CheckAMG de-novo only	FALSE	No structural match	FALSE										regulatory	Transcriptional regulation	Putative phage ssDNA-binding domain	specific	embedding	122.29	0.605	7583	circular_virus_333452|fragment_3_16	0.864903	0.964052	0.926966		unassigned	Putative phage ssDNA-binding domain	specific	embedding_only
IMGVR_UViG_3300081826_000001|3300081826|Ga0672854_0000198_135	IMGVR_UViG_3300081826_000001|3300081826|Ga0672854_0000198	soil	Temperate forest		6	13.0763	5.21138	Identified by structure	FALSE	Structure: known function	TRUE	afdb50	AF-A0A1R4H5R4-F1-model_v4	Lipase class 3	2	749	6.832e-17	0.996	Other		metabolic	Lipid & fatty acid metabolism	Lipase (class 3)	specific	embedding	70.9081	0.348	3803	IMGVR_UViG_3300028666_000040|3300028666|Ga0265336_10000127|fragment_2_28	0.958005	0.994012	0.985075	Lipid & fatty acid metabolism	L1	Lipase (class 3)	specific	both	TRUE	L1
IMGVR_UViG_3300081826_000002|3300081826|Ga0672854_0000209_140	IMGVR_UViG_3300081826_000002|3300081826|Ga0672854_0000209	soil	Temperate forest	d__Bacteria;p__Actinomycetota;c__Actinomycetes;o__Streptosporangiales;f__Streptosporangiaceae;g__Trebonia	26	11.923	2.46919	Identified by DefenseFinder	TRUE	Structure: unknown function	TRUE	afdb50	AF-A0A1M4WFT7-F1-model_v4	TrkA-N domain-containing protein	1	325	7.636e-06	0.798		Physiological	metabolic	Metabolic substrate transport	metabolic	category	embedding	46.595	0.475	966	circular_virus_409992|fragment_1_66	0.358566	0.705061	0.912939		unassigned	metabolic	category	embedding_only
IMGVR_UViG_3300081826_000002|3300081826|Ga0672854_0000209_58	IMGVR_UViG_3300081826_000002|3300081826|Ga0672854_0000209	soil	Temperate forest	d__Bacteria;p__Actinomycetota;c__Actinomycetes;o__Streptosporangiales;f__Streptosporangiaceae;g__Trebonia	12	10.175	-0.983502	Identified by CheckAMG de-novo only	FALSE	Structure: unknown function	FALSE										regulatory	Transcriptional regulation	Helix-turn-helix domain	specific	cluster	76.8302	0.668	5455	circular_virus_597392|fragment_2_12	0.77748	0.94109	0.961932	Helix-turn-helix domain	specific	Helix-turn-helix domain	specific	both	TRUE	specific
IMGVR_UViG_3300081826_000002|3300081826|Ga0672854_0000209_92	IMGVR_UViG_3300081826_000002|3300081826|Ga0672854_0000209	soil	Temperate forest	d__Bacteria;p__Actinomycetota;c__Actinomycetes;o__Streptosporangiales;f__Streptosporangiaceae;g__Trebonia	30	10.2214	10.1235	Identified by DefenseFinder	TRUE	Structure: known function	TRUE	bfvd	A0A411AZG0	dna helicase	2	2171	6.481e-48	0.906	Other	Physiological	physiological	Defense & anti-defense systems	Defense & anti-defense systems	L1	embedding	108.283	0.396	7583	DTR_667246|fragment_3_10	0.631447	0.87395	0.88777		unassigned	Defense & anti-defense systems	L1	embedding_only
IMGVR_UViG_3300081826_000002|3300081826|Ga0672854_0000209_99	IMGVR_UViG_3300081826_000002|3300081826|Ga0672854_0000209	soil	Temperate forest	d__Bacteria;p__Actinomycetota;c__Actinomycetes;o__Streptosporangiales;f__Streptosporangiaceae;g__Trebonia	6	12.7624	5.341	Identified by structure	FALSE	Structure: known function	TRUE	afdb50	AF-A0A7V5CKH2-F1-model_v4	Polysaccharide deacetylase family protein	2	707	1.425e-16	0.964	Other		metabolic	Energy metabolism		unassigned	none	83.5344	0.499	3803	circular_virus_999320|fragment_2_39	0.10397	0.462282	0.721519		unassigned		unassigned	neither
IMGVR_UViG_3300081826_000006|3300081826|Ga0672854_0000359_30	IMGVR_UViG_3300081826_000006|3300081826|Ga0672854_0000359	soil	Temperate forest		33	13.8659	2.69949	Identified by structure	FALSE	Structure: known function	TRUE	afdb50	AF-A0A2G2R5U8-F1-model_v4	10 kDa chaperonin	2	418	5.951e-08	0.96	Other		regulatory	Regulatory chaperones & coregulators	groES, HSPE1; chaperonin GroES	specific	cluster	26.1455	0.587	3094	circular_virus_1452854|fragment_5_60	0.167562	0.550459	0.827448	groES, HSPE1; chaperonin GroES	specific		unassigned	cluster_only
IMGVR_UViG_3300081826_000024|3300081826|Ga0672854_0000721_68	IMGVR_UViG_3300081826_000024|3300081826|Ga0672854_0000721	soil	Temperate forest		34	7.99208	-0.273994	Identified by structure	FALSE	Structure: known function	TRUE	afdb50	AF-A0A7W1HWP5-F1-model_v4	Helix-turn-helix transcriptional regulator	2	402	6.713e-07	0.91	Regulatory	Regulatory	metabolic	Aromatic & xenobiotic degradation	Aromatic & xenobiotic degradation	L1	embedding	103.403	0.526	1796	circular_virus_849121|fragment_2_46	0.674312	0.87395	0.926966		unassigned	Aromatic & xenobiotic degradation	L1	embedding_only
IMGVR_UViG_3300081826_000025|3300081826|Ga0672854_0000722_18	IMGVR_UViG_3300081826_000025|3300081826|Ga0672854_0000722	soil	Temperate forest		0	7.58721	-2.59712	Identified by DefenseFinder	TRUE	Structure: known function	TRUE	afdb50	AF-A0A2V8ZHC1-F1-model_v4	Transcriptional regulator	2	469	2.317e-09	1	Regulatory	Physiological	regulatory	Transcriptional regulation		unassigned	none	78.7417	0.629	6681	UGV-GENOME-0274636|fragment_2_37	0.256649	0.613821	0.827448		unassigned		unassigned	neither
IMGVR_UViG_3300081826_000026|3300081826|Ga0672854_0000725_19	IMGVR_UViG_3300081826_000026|3300081826|Ga0672854_0000725	soil	Temperate forest	d__Bacteria;p__Verrucomicrobiota;c__Verrucomicrobiia;o__Limisphaerales;f__UBA11358	6	14.4447	5.61076	Identified by structure	FALSE	Structure: known function	TRUE	afdb50	AF-A0A6L3EVH5-F1-model_v4	Class I SAM-dependent methyltransferase	2	749	1.203e-18	1	Metabolic	Metabolic	metabolic	Other	meT1; MMP 1-O-methyltransferase [EC:2.1.1.365]	specific	embedding	73.2744	0.518	3803	circular_virus_441231|fragment_2_17	0.928571	0.972452	0.97028		unassigned	meT1; MMP 1-O-methyltransferase [EC:2.1.1.365]	specific	embedding_only
IMGVR_UViG_3300081826_000031|3300081826|Ga0672854_0000780_20	IMGVR_UViG_3300081826_000031|3300081826|Ga0672854_0000780	soil	Temperate forest		42	6.99776	11.0283	Identified by CheckAMG de-novo only	FALSE	Structure: unknown function	FALSE										regulatory	Transcriptional regulation	DNA binding protein	specific	embedding	43.3202	0.565	270	IMGVR_UViG_GVMAG-M-3300012936-15_000001|3300012936|Ga0163109_10000287|fragment_2_4	0.989754	0.996008	0.985075		unassigned	DNA binding protein	specific	embedding_only
IMGVR_UViG_3300081826_000037|3300081826|Ga0672854_0000849_47	IMGVR_UViG_3300081826_000037|3300081826|Ga0672854_0000849	soil	Temperate forest	d__Bacteria;p__Pseudomonadota;c__Alphaproteobacteria;o__Caulobacterales;f__Caulobacteraceae;g__Phenylobacterium_A	1	9.05535	-1.99734	Identified by DefenseFinder	TRUE	Structure: unknown function	TRUE									Physiological	regulatory	Transcriptional regulation	Transcriptional regulation	L1	cluster	50.102	0.563	5417	circular_virus_161534|fragment_2_41	0.277219	0.656818	0.809325	Transcriptional regulation	L1		unassigned	cluster_only
IMGVR_UViG_3300081826_000040|3300081826|Ga0672854_0000887_42	IMGVR_UViG_3300081826_000040|3300081826|Ga0672854_0000887	soil	Temperate forest	d__Bacteria;p__Pseudomonadota;c__Gammaproteobacteria;o__Steroidobacterales;f__Steroidobacteraceae	1	8.11072	-2.40891	Identified by DefenseFinder	TRUE	Structure: unknown function	TRUE									Physiological	regulatory	Transcriptional regulation		unassigned	none	106.233	0.601	5417	circular_virus_382047|fragment_1_72	0.457179	0.765347	0.809325		unassigned		unassigned	neither
IMGVR_UViG_3300081826_000040|3300081826|Ga0672854_0000887_50	IMGVR_UViG_3300081826_000040|3300081826|Ga0672854_0000887	soil	Temperate forest	d__Bacteria;p__Pseudomonadota;c__Gammaproteobacteria;o__Steroidobacterales;f__Steroidobacteraceae	32	-1.36397	6.29845	Identified by structure	FALSE	Structure: known function	TRUE	afdb50	AF-A0A6L4ANR9-F1-model_v4	AAA family ATPase	2	1149	1.415e-27	0.971	Other		regulatory	Transcriptional regulation	repA; regulatory protein RepA	specific	embedding	28.5029	0.428	1338	circular_virus_924256|fragment_2_8	0.864903	0.94109	0.961932		unassigned	repA; regulatory protein RepA	specific	embedding_only
IMGVR_UViG_3300081826_000041|3300081826|Ga0672854_0000895_60	IMGVR_UViG_3300081826_000041|3300081826|Ga0672854_0000895	soil	Temperate forest		30	8.6282	10.7385	Identified by structure	FALSE	Structure: known function	TRUE	afdb50	AF-A0A1Z4U8L3-F1-model_v4	Virulence-associated E family protein	2	1034	1.141e-20	0.884	Other		physiological	Defense & anti-defense systems		unassigned	none	78.8631	0.268	7583	MK233945.1|fragment_2_48	0.512346	0.727273	0.851827		unassigned		unassigned	neither
IMGVR_UViG_3300081826_000044|3300081826|Ga0672854_0000966_56	IMGVR_UViG_3300081826_000044|3300081826|Ga0672854_0000966	soil	Temperate forest	d__Bacteria;p__Pseudomonadota;c__Gammaproteobacteria;o__Pseudomonadales;f__Halomonadaceae	33	13.4726	1.83522	Identified by DefenseFinder	TRUE	Structure: known function	TRUE	afdb50	AF-D5UH27-F1-model_v4	Cold-shock DNA-binding domain protein	2	352	4.937e-06	0.947	Regulatory	Physiological	regulatory	Transcriptional regulation	Stress response & homeostasis	L1	cluster	179.317	0.596	3094	circular_virus_653767|fragment_3_17	0.070197	0.374147	0.6	Stress response & homeostasis	L1		unassigned	cluster_only
IMGVR_UViG_3300081826_000048|3300081826|Ga0672854_0001082_46	IMGVR_UViG_3300081826_000048|3300081826|Ga0672854_0001082	soil	Temperate forest		15	5.25178	9.5841	Identified by DefenseFinder	TRUE	Structure: unknown function	TRUE									Physiological	physiological	Defense & anti-defense systems	Thoeris anti-defense 2-like domain	specific	embedding	72.7912	0.429	2031	circular_virus_1203764|fragment_2_48	0.994975	0.997344	0.994056		unassigned	Thoeris anti-defense 2-like domain	specific	embedding_only
IMGVR_UViG_3300081826_000050|3300081826|Ga0672854_0001167_55	IMGVR_UViG_3300081826_000050|3300081826|Ga0672854_0001167	soil	Temperate forest		42	7.1593	11.1126	Identified by CheckAMG de-novo only	FALSE	No structural match	FALSE										regulatory	Transcriptional regulation	DNA binding protein	specific	embedding	86.9691	0.538	270	fragment_20007_28	0.993548	0.994687	0.994056		unassigned	DNA binding protein	specific	embedding_only
IMGVR_UViG_3300081826_000053|3300081826|Ga0672854_0001394_26	IMGVR_UViG_3300081826_000053|3300081826|Ga0672854_0001394	soil	Temperate forest	d__Bacteria;p__Desulfobacterota_B;c__Binatia;o__Binatales;f__Binataceae;g__JADMIL01	12	10.146	-1.10231	Identified by DefenseFinder	TRUE	Structure: unknown function	TRUE									Physiological	regulatory	Transcriptional regulation	Helix-turn-helix domain	specific	embedding	67.9313	0.536	5455	circular_virus_315491|fragment_1_12	0.982659	0.996008	0.99661	Transcriptional regulation	L1	Helix-turn-helix domain	specific	both	TRUE	L1
IMGVR_UViG_3300081826_000061|3300081826|Ga0672854_0001783_4	IMGVR_UViG_3300081826_000061|3300081826|Ga0672854_0001783	soil	Temperate forest		48	14.1562	3.49144	Identified by structure	FALSE	Structure: known function	TRUE	afdb50	AF-A0A5Q6RVV9-F1-model_v4	Biotin/lipoyl-binding carrier protein	2	314	9.758e-06	0.944	Other		regulatory	Regulatory chaperones & coregulators	regulatory	category	embedding	88.0738	0.488	82	circular_virus_1219935|fragment_3_4	0.512346	0.759542	0.912939		unassigned	regulatory	category	embedding_only
IMGVR_UViG_3300081826_000101|3300081826|Ga0672854_0004336_10	IMGVR_UViG_3300081826_000101|3300081826|Ga0672854_0004336	soil	Temperate forest	d__Bacteria;p__Pseudomonadota;c__Gammaproteobacteria;o__Burkholderiales;f__Rhodocyclaceae	40	10.7359	6.06075	Identified by CheckAMG de-novo only	FALSE	No structural match	FALSE										regulatory	Transcriptional regulation		unassigned	none	135.965	0.522	1278	JN662425.1|fragment_4_10	0.674312	0.817045	0.88777		unassigned		unassigned	neither
IMGVR_UViG_3300081826_000101|3300081826|Ga0672854_0004336_7	IMGVR_UViG_3300081826_000101|3300081826|Ga0672854_0004336	soil	Temperate forest	d__Bacteria;p__Pseudomonadota;c__Gammaproteobacteria;o__Burkholderiales;f__Rhodocyclaceae	1	8.5336	-1.76229	Identified by DefenseFinder	TRUE	Structure: known function	TRUE	afdb50	AF-A0A6L7ML70-F1-model_v4	Helix-turn-helix transcriptional regulator	2	370	2.109e-06	0.992	Regulatory	Physiological	regulatory	Transcriptional regulation	rghR; HTH-type transcriptional regulator, competence development regulator	specific	cluster	62.5264	0.734	5417	IMGVR_UViG_3300008101_000018|3300008101|Ga0114024_100762|fragment_1_5	0.220703	0.588529	0.7981	rghR; HTH-type transcriptional regulator, competence development regulator	specific		unassigned	cluster_only
IMGVR_UViG_3300081826_000149|3300081826|Ga0672854_0007482_13	IMGVR_UViG_3300081826_000149|3300081826|Ga0672854_0007482	soil	Temperate forest		35	2.9665	12.1715	Identified by CheckAMG de-novo only	FALSE	Structure: unknown function	FALSE										regulatory	Transcriptional regulation	Phage neck terminator protein	specific	embedding	91.7719	0.324	2116	circular_virus_729900|fragment_5_13	0.994975	0.996008	0.994737		unassigned	Phage neck terminator protein	specific	embedding_only
IMGVR_UViG_3300081826_000361|3300081826|Ga0672854_0028082_7	IMGVR_UViG_3300081826_000361|3300081826|Ga0672854_0028082	soil	Temperate forest	d__Bacteria;p__Chloroflexota;c__Anaerolineae;o__DRVO01;f__DRVO01	15	5.11669	9.60529	Identified by structure	FALSE	Structure: known function	TRUE	afdb50	AF-A0A504V2S4-F1-model_v4	TIGR02594 family protein	2	346	4.594e-07	0.736	Other		physiological	Defense & anti-defense systems	Thoeris anti-defense 2-like domain	specific	embedding	100.25	0.282	2031	circular_virus_306486|fragment_3_7	0.982659	0.996008	0.994056		unassigned	Thoeris anti-defense 2-like domain	specific	embedding_only
IMGVR_UViG_3300081826_000457|3300081826|Ga0672854_0038665_6	IMGVR_UViG_3300081826_000457|3300081826|Ga0672854_0038665	soil	Temperate forest		10	8.12909	2.38875	Identified by structure	FALSE	Structure: known function	TRUE	afdb50	AF-A0A2N8MB30-F1-model_v4	S-adenosylmethionine-binding protein	2	780	1.195e-15	0.698	Other		regulatory	Transcriptional regulation	parB, spo0J; ParB family transcriptional regulator, chromosome partitioning protein	specific	embedding	40.2823	0.532	3679	IMGVR_UViG_3300028914_000307|3300028914|Ga0265300_10001046|fragment_2_6	0.88959	0.964052	0.97028	Transcriptional regulation	L1	parB, spo0J; ParB family transcriptional regulator, chromosome partitioning protein	specific	both	TRUE	L1
IMGVR_UViG_3300081827_000001|3300081827|Ga0672855_0000126_117	IMGVR_UViG_3300081827_000001|3300081827|Ga0672855_0000126	soil	Temperate forest		39	11.7409	5.54623	Identified by structure	FALSE	Structure: known function	TRUE	afdb50	AF-A0A142Y8Z9-F1-model_v4	Phage portal protein	2	508	3.192e-10	0.927	Other		physiological	Defense & anti-defense systems	Anti-CBASS protein Acb1	specific	embedding	120.147	0.494	1384	KY683735.1|fragment_5_36	0.83542	0.87395	0.912939		unassigned	Anti-CBASS protein Acb1	specific	embedding_only
IMGVR_UViG_3300081827_000001|3300081827|Ga0672855_0000126_65	IMGVR_UViG_3300081827_000001|3300081827|Ga0672855_0000126	soil	Temperate forest		43	8.57671	3.18308	Identified by structure	FALSE	Structure: known function	TRUE	afdb50	AF-A0A7X9ICU0-F1-model_v4	SocA family protein	2	648	4.946e-13	0.958	Other		physiological	Toxin-antitoxin systems	Antitoxin SocA-like, Panacea domain	specific	embedding	57.8574	0.437	2009	115555.SAMN03295279.JYFV01000005~56279-125660~standalone_mge_65	0.894118	0.964052	0.983668	Toxin-antitoxin systems	L1	Antitoxin SocA-like, Panacea domain	specific	both	TRUE	L1
IMGVR_UViG_3300081827_000001|3300081827|Ga0672855_0000126_68	IMGVR_UViG_3300081827_000001|3300081827|Ga0672855_0000126	soil	Temperate forest		80	12.3971	3.64285	Identified by CheckAMG de-novo only	FALSE	Structure: unknown function	FALSE										metabolic	Amino acid metabolism		unassigned	none	159.275	0.366	1	circular_virus_306966|fragment_4_6	0.0310811	0.170213	0.585185		unassigned		unassigned	neither
IMGVR_UViG_3300081827_000002|3300081827|Ga0672855_0000130_116	IMGVR_UViG_3300081827_000002|3300081827|Ga0672855_0000130	soil	Temperate forest		30	8.97332	10.2867	Identified by DefenseFinder	TRUE	Structure: known function	TRUE	bfvd	A0A6J5NGE8	helicase, c-terminal	2	1600	5.701e-31	0.547	Other	Physiological	physiological	Defense & anti-defense systems	Anti-CRISPR type V subtype A2 family	specific	embedding	106.107	0.408	7583	IMGVR_UViG_3300025282_000028|3300025282|Ga0208030_1000059|fragment_1_26	0.786047	0.913636	0.912939		unassigned	Anti-CRISPR type V subtype A2 family	specific	embedding_only
IMGVR_UViG_3300081827_000004|3300081827|Ga0672855_0000242_22	IMGVR_UViG_3300081827_000004|3300081827|Ga0672855_0000242	soil	Temperate forest	d__Bacteria;p__Verrucomicrobiota;c__Verrucomicrobiia;o__Limisphaerales;f__Pedosphaeraceae	5	8.19311	5.06675	Identified by structure	FALSE	Structure: known function	TRUE	afdb50	AF-I2UI01-F1-model_v4	p63C domain protein	2	1213	1.933e-26	0.974	Other		regulatory	Transcriptional regulation	regulatory	category	embedding	87.18	0.494	4891	IMGVR_UViG_3300025154_000186|3300025154|Ga0209417_1001470|fragment_1_38	0.626271	0.816078	0.912939		unassigned	regulatory	category	embedding_only
IMGVR_UViG_3300081827_000004|3300081827|Ga0672855_0000242_48	IMGVR_UViG_3300081827_000004|3300081827|Ga0672855_0000242	soil	Temperate forest	d__Bacteria;p__Verrucomicrobiota;c__Verrucomicrobiia;o__Limisphaerales;f__Pedosphaeraceae	11	5.06375	6.45793	Identified by CheckAMG de-novo only	FALSE	No structural match	FALSE										regulatory	Transcriptional regulation		unassigned	none	137.129		2939	circular_virus_1239417|fragment_3_11	0.688312	0.817045	0.851827		unassigned		unassigned	neither
IMGVR_UViG_3300081827_000007|3300081827|Ga0672855_0000284_33	IMGVR_UViG_3300081827_000007|3300081827|Ga0672855_0000284	soil	Temperate forest		6	14.8006	5.46574	Identified by structure	FALSE	Structure: known function	TRUE	afdb50	AF-A0A7C1L0Z0-F1-model_v4	Class I SAM-dependent methyltransferase	2	613	5.363e-15	0.94	Metabolic	Metabolic	metabolic	Other	meT1; MMP 1-O-methyltransferase [EC:2.1.1.365]	specific	embedding	99.1262	0.617	3803	circular_virus_826873|fragment_2_43	0.958005	0.972452	0.983668		unassigned	meT1; MMP 1-O-methyltransferase [EC:2.1.1.365]	specific	embedding_only
IMGVR_UViG_3300081827_000013|3300081827|Ga0672855_0000363_90	IMGVR_UViG_3300081827_000013|3300081827|Ga0672855_0000363	soil	Temperate forest	d__Bacteria;p__Pseudomonadota;c__Alphaproteobacteria;o__Rhizobiales;f__Xanthobacteraceae	20	11.6958	-1.53274	Identified by DefenseFinder	TRUE	Structure: unknown function	TRUE									Physiological	metabolic	Amino acid metabolism		unassigned	none	59.3562	0.448	3788	IMGVR_UViG_3300013296_000035|3300013296|Ga0157374_10000513|fragment_1_34	0.058663	0.396789	0.653846		unassigned		unassigned	neither
IMGVR_UViG_3300081827_000035|3300081827|Ga0672855_0000969_24	IMGVR_UViG_3300081827_000035|3300081827|Ga0672855_0000969	soil	Temperate forest		33	14.6766	2.51409	Identified by structure	FALSE	Structure: known function	TRUE	afdb50	AF-A0A7V5ZG27-F1-model_v4	10 kDa chaperonin	2	374	1.219e-06	0.987	Other		regulatory	Regulatory chaperones & coregulators		unassigned	none	95.5639	0.864	3094	DTR_888969|fragment_2_25	0.368167	0.765347	0.880553		unassigned		unassigned	neither
IMGVR_UViG_3300081827_000042|3300081827|Ga0672855_0001663_10	IMGVR_UViG_3300081827_000042|3300081827|Ga0672855_0001663	soil	Temperate forest		10	7.50663	2.21619	Identified by structure	FALSE	Structure: known function	TRUE	afdb50	AF-A0A0D6JB51-F1-model_v4	Partitioning protein	2	1119	7.795e-21	0.956	Other		regulatory	Transcriptional regulation	parB, spo0J; ParB family transcriptional regulator, chromosome partitioning protein	specific	embedding	22.0015	0.431	3679	circular_virus_170410|fragment_2_10	0.998152	1	1	Transcriptional regulation	L1	parB, spo0J; ParB family transcriptional regulator, chromosome partitioning protein	specific	both	TRUE	L1
IMGVR_UViG_3300081827_000042|3300081827|Ga0672855_0001663_16	IMGVR_UViG_3300081827_000042|3300081827|Ga0672855_0001663	soil	Temperate forest		29	3.39538	-3.96557	Identified by structure	FALSE	Structure: known function	TRUE	afdb50	AF-H6SP00-F1-model_v4	Transcriptional regulator, XRE family	2	734	2.685e-16	0.82	Regulatory	Regulatory	regulatory	Transcriptional regulation	transcriptional repressor	specific	embedding	93.0659	0.485	3233	IMGVR_UViG_3300035696_000042|3300035696|Ga0374055_0006547|fragment_3_13	0.982659	0.996008	0.985075		unassigned	transcriptional repressor	specific	embedding_only
IMGVR_UViG_3300081827_000072|3300081827|Ga0672855_0004646_2	IMGVR_UViG_3300081827_000072|3300081827|Ga0672855_0004646	soil	Temperate forest		35	2.95229	11.6012	Identified by CheckAMG de-novo only	FALSE	Structure: unknown function	FALSE										regulatory	Transcriptional regulation	Phage neck terminator protein	specific	embedding	83.0318	0.318	2116	IMGVR_UViG_3300023171_000010|3300023171|Ga0247813_10000141|fragment_3_7	0.994975	0.997344	0.998426		unassigned	Phage neck terminator protein	specific	embedding_only
IMGVR_UViG_3300081827_000105|3300081827|Ga0672855_0008047_3	IMGVR_UViG_3300081827_000105|3300081827|Ga0672855_0008047	soil	Temperate forest	d__Bacteria;p__Acidobacteriota;c__Terriglobia;o__Terriglobales;f__SbA1	18	7.04034	5.54588	Identified by CheckAMG de-novo only	FALSE	No structural match	FALSE										regulatory	Transcriptional regulation		unassigned	none	180.184		6676	MF319185.1|fragment_2_3	0.167562	0.374147	0.653846		unassigned		unassigned	neither
IMGVR_UViG_3300081827_000321|3300081827|Ga0672855_0033737_8	IMGVR_UViG_3300081827_000321|3300081827|Ga0672855_0033737	soil	Temperate forest	d__Bacteria;p__Pseudomonadota;c__Alphaproteobacteria;o__Rhizobiales;f__Xanthobacteraceae	11	4.97344	6.42002	Identified by CheckAMG de-novo only	FALSE	No structural match	FALSE										regulatory	Transcriptional regulation	GapR-like, DNA-binding domain	specific	embedding	85.7576		2939	IMGVR_UViG_3300028392_000079|3300028392|Ga0304729_1000102|fragment_1_5	0.958005	0.964052	0.961932		unassigned	GapR-like, DNA-binding domain	specific	embedding_only
IMGVR_UViG_3300081827_000489|3300081827|Ga0672855_0000011|227572-278732_1	IMGVR_UViG_3300081827_000489|3300081827|Ga0672855_0000011|227572-278732	soil	Temperate forest	d__Bacteria;p__Acidobacteriota;c__Terriglobia;o__Terriglobales;f__Acidobacteriaceae	1	9.55757	-1.66618	Identified by DefenseFinder	TRUE	Structure: unknown function	TRUE									Physiological	regulatory	Transcriptional regulation	Transcriptional regulation	L1	cluster	25.4334	0.481	5417	circular_virus_121603|fragment_2_1	0.425641	0.816078	0.961932	Transcriptional regulation	L1	regulatory	category	both
IMGVR_UViG_3300081828_000002|3300081828|Ga0672857_0000053_156	IMGVR_UViG_3300081828_000002|3300081828|Ga0672857_0000053	soil	Temperate forest	d__Bacteria;p__Patescibacteriota;c__Saccharimonadia;o__Saccharimonadales;f__Nanogingivalaceae	13	9.86442	5.34754	Identified by CheckAMG de-novo only	FALSE	No structural match	FALSE										regulatory	Post-transcriptional / RNA-mediated regulation		unassigned	none	62.1723		2264	IMGVR_UViG_3300026383_000004|3300026383|Ga0256409_1000259|fragment_1_24	0.10397	0.374147	0.837419		unassigned		unassigned	neither
IMGVR_UViG_3300081828_000002|3300081828|Ga0672857_0000053_31	IMGVR_UViG_3300081828_000002|3300081828|Ga0672857_0000053	soil	Temperate forest	d__Bacteria;p__Patescibacteriota;c__Saccharimonadia;o__Saccharimonadales;f__Nanogingivalaceae	24	8.89184	6.56065	Identified by structure	FALSE	Structure: known function	TRUE	afdb50	AF-A0A2U1RLS8-F1-model_v4	Bacterioferritin	2	430	4.011e-07	0.976	Other		metabolic	Cofactor & vitamin metabolism		unassigned	none	73.5552	0.852	1036	circular_virus_645483|fragment_1_34	0.358566	0.664894	0.880553		unassigned		unassigned	neither
IMGVR_UViG_3300081828_000002|3300081828|Ga0672857_0000053_68	IMGVR_UViG_3300081828_000002|3300081828|Ga0672857_0000053	soil	Temperate forest	d__Bacteria;p__Patescibacteriota;c__Saccharimonadia;o__Saccharimonadales;f__Nanogingivalaceae	30	8.52372	10.303	Identified by structure	FALSE	Structure: known function	TRUE	afdb50	AF-Q54KQ7-F1-model_v4	Spastin	2	788	4.326e-14	0.795	Other		regulatory	Transcriptional regulation	Transcriptional regulation	L1	embedding	57.5907	0.494	7583	circular_virus_745167|fragment_4_69	0.626271	0.94109	0.827448		unassigned	Transcriptional regulation	L1	embedding_only
IMGVR_UViG_3300081828_000004|3300081828|Ga0672857_0000058_34	IMGVR_UViG_3300081828_000004|3300081828|Ga0672857_0000058	soil	Temperate forest	d__Bacteria;p__Planctomycetota;c__Planctomycetia;o__Planctomycetales;f__Planctomycetaceae	43	8.42264	3.2211	Identified by structure	FALSE	Structure: known function	TRUE	afdb50	AF-A0A6M8WCT9-F1-model_v4	SocA family protein	2	635	4.42e-14	0.942	Other		physiological	Toxin-antitoxin systems	Antitoxin SocA-like, Panacea domain	specific	embedding	110.888	0.332	2009	IMGVR_UViG_3300018914_000003|3300018914|Ga0193594_1000196|fragment_3_9	0.894118	0.964052	0.942038		unassigned	Antitoxin SocA-like, Panacea domain	specific	embedding_only
IMGVR_UViG_3300081828_000005|3300081828|Ga0672857_0000070_16	IMGVR_UViG_3300081828_000005|3300081828|Ga0672857_0000070	soil	Temperate forest		30	10.0794	10.0431	Identified by structure	FALSE	Structure: known function	TRUE	bfvd	A0A6J5NDQ4	pd-(d/e)xk nuclease superfamily	2	485	1.038e-08	0.951	Physiological	Physiological	physiological	Defense & anti-defense systems		unassigned	none	140.835	0.482	7583	circular_virus_617382|fragment_1_19	0.358566	0.656818	0.783677		unassigned		unassigned	neither
IMGVR_UViG_3300081828_000009|3300081828|Ga0672857_0000121_115	IMGVR_UViG_3300081828_000009|3300081828|Ga0672857_0000121	soil	Temperate forest	d__Bacteria;p__Acidobacteriota;c__Terriglobia;o__Terriglobales;f__Acidobacteriaceae	20	11.9776	-1.18277	Identified by CheckAMG de-novo only	FALSE	Structure: unknown function	FALSE										regulatory	Transcriptional regulation		unassigned	none	67.8189	0.525	3788	EU826466.1|fragment_5_17	0.512346	0.765347	0.880553		unassigned		unassigned	neither
IMGVR_UViG_3300081828_000010|3300081828|Ga0672857_0000131_65	IMGVR_UViG_3300081828_000010|3300081828|Ga0672857_0000131	soil	Temperate forest		10	7.63416	1.63098	Identified by structure	FALSE	Structure: known function	TRUE	afdb50	AF-A0A2N8MB30-F1-model_v4	S-adenosylmethionine-binding protein	2	779	8.617e-16	0.628	Other		regulatory	Transcriptional regulation	parB, spo0J; ParB family transcriptional regulator, chromosome partitioning protein	specific	embedding	68.6642	0.668	3679	circular_virus_558563|fragment_1_11	0.981164	0.994687	0.985075		unassigned	parB, spo0J; ParB family transcriptional regulator, chromosome partitioning protein	specific	embedding_only
IMGVR_UViG_3300081828_000013|3300081828|Ga0672857_0000174_10	IMGVR_UViG_3300081828_000013|3300081828|Ga0672857_0000174	soil	Temperate forest		30	8.77791	10.2497	Identified by structure	FALSE	Structure: known function	TRUE	pdb	8hhl-assembly1.cif.gz_A	Cas12m2-crRNA-target DNA full R-loop complex	2	1157	3.126e-25	0.94	Physiological	Physiological	physiological	Defense & anti-defense systems	Anti-CRISPR type V subtype A2 family	specific	embedding	120.905	0.303	7583	DTR_731254|fragment_1_13	0.77748	0.906977	0.942038		unassigned	Anti-CRISPR type V subtype A2 family	specific	embedding_only
IMGVR_UViG_3300081828_000013|3300081828|Ga0672857_0000174_77	IMGVR_UViG_3300081828_000013|3300081828|Ga0672857_0000174	soil	Temperate forest		2	10.8715	9.75107	Identified by structure	FALSE	Structure: known function	TRUE	bfvd	G8DGZ0	dna topoisomerase i	2	613	3.614e-10	0.527	Other		regulatory	Transcriptional regulation		unassigned	none	151.108	0.531	1710	UGV-GENOME-0316764_1|fragment_3_39	0.0188285	0.396789	0.580645		unassigned		unassigned	neither
IMGVR_UViG_3300081828_000016|3300081828|Ga0672857_0000209_52	IMGVR_UViG_3300081828_000016|3300081828|Ga0672857_0000209	soil	Temperate forest		20	11.9769	0.57999	Identified by structure	FALSE	Structure: known function	TRUE	afdb50	AF-A0A4Q5P2F1-F1-model_v4	HNH endonuclease	2	455	2.868e-08	0.945	Physiological	Physiological	regulatory	Transcriptional regulation		unassigned	none	81.4001	0.531	3788	UGV-GENOME-0327809_1|fragment_1_24	0.220703	0.588529	0.752588		unassigned		unassigned	neither
IMGVR_UViG_3300081828_000034|3300081828|Ga0672857_0000397_54	IMGVR_UViG_3300081828_000034|3300081828|Ga0672857_0000397	soil	Temperate forest		26	12.4834	2.61461	Identified by structure	FALSE	Structure: known function	TRUE	afdb50	AF-A0A7W7SD21-F1-model_v4	Cell wall-associated NlpC family hydrolase	2	574	9.767e-13	0.933	Metabolic	Metabolic	metabolic	Lipid & fatty acid metabolism		unassigned	none	109.215	0.482	966	MH319757.1|fragment_2_67	0.346939	0.550459	0.737079		unassigned		unassigned	neither
IMGVR_UViG_3300081828_000093|3300081828|Ga0672857_0002060_27	IMGVR_UViG_3300081828_000093|3300081828|Ga0672857_0002060	soil	Temperate forest		43	7.81916	3.64592	Identified by structure	FALSE	Structure: known function	TRUE	afdb50	AF-A0A4R6LBA8-F1-model_v4	Mannitol repressor	2	549	6.597e-10	0.905	Regulatory	Regulatory	physiological	Defense & anti-defense systems		unassigned	none	120.454	0.389	2009	UGV-GENOME-4418053|fragment_3_26	0.626271	0.765347	0.827448		unassigned		unassigned	neither
IMGVR_UViG_3300081828_000097|3300081828|Ga0672857_0002196_25	IMGVR_UViG_3300081828_000097|3300081828|Ga0672857_0002196	soil	Temperate forest		8	5.27651	3.25369	Identified by CheckAMG de-novo only	FALSE	Structure: unknown function	FALSE	afdb50	AF-A0A0F9SZX2-F1-model_v4	HTH luxR-type domain-containing protein	1	368	2.931e-07	0.82			regulatory	Transcriptional regulation		unassigned	none	128.108	0.346	730	MT899504.1|fragment_4_25	0.0540811	0.270393	0.737079		unassigned		unassigned	neither
IMGVR_UViG_3300081828_000104|3300081828|Ga0672857_0002581_15	IMGVR_UViG_3300081828_000104|3300081828|Ga0672857_0002581	soil	Temperate forest	d__Bacteria;p__Pseudomonadota;c__Alphaproteobacteria;o__Rhizobiales;f__Xanthobacteraceae;g__BOG-931	33	13.0558	2.2653	Identified by DefenseFinder	TRUE	Structure: known function	TRUE	afdb50	AF-A0A0R3ND86-F1-model_v4	Cold-shock protein	2	366	4.46e-07	0.985	Other	Physiological	physiological	Stress response & homeostasis	cspA; cold shock protein	specific	cluster	58.5521	0.635	3094	KY052848.1|fragment_4_12	0.688312	0.893443	0.887136	cspA; cold shock protein	specific	Stress response & homeostasis	L1	both
IMGVR_UViG_3300081828_000104|3300081828|Ga0672857_0002581_7	IMGVR_UViG_3300081828_000104|3300081828|Ga0672857_0002581	soil	Temperate forest	d__Bacteria;p__Pseudomonadota;c__Alphaproteobacteria;o__Rhizobiales;f__Xanthobacteraceae;g__BOG-931	32	-1.17561	5.92438	Identified by structure	FALSE	Structure: known function	TRUE	afdb50	AF-A0A369TBE3-F1-model_v4	AAA family ATPase	2	1713	9.358e-42	0.943	Other		regulatory	Transcriptional regulation	repA; regulatory protein RepA	specific	embedding	39.9631	0.595	1338	circular_virus_322087|fragment_2_7	0.994975	0.997344	0.998426	Transcriptional regulation	L1	repA; regulatory protein RepA	specific	both	TRUE	L1
IMGVR_UViG_3300081828_000110|3300081828|Ga0672857_0002953_33	IMGVR_UViG_3300081828_000110|3300081828|Ga0672857_0002953	soil	Temperate forest	d__Bacteria;p__Actinomycetota;c__Actinomycetes;o__Actinomycetales;f__Micrococcaceae	12	9.61522	-0.244752	Identified by structure	FALSE	Structure: known function	TRUE	afdb50	AF-A0A7C7QMW9-F1-model_v4	GntR family transcriptional regulator	2	324	5.521e-07	0.921	Regulatory	Regulatory	metabolic	Other	Transcriptional regulation	L1	cluster	33.7179	0.533	5455	IMGVR_UViG_3300031772_000007|3300031772|Ga0315288_10000092|fragment_3_33	0.512346	0.816078	0.912939	Transcriptional regulation	L1	metabolic	category	both
IMGVR_UViG_3300081828_000130|3300081828|Ga0672857_0003534_4	IMGVR_UViG_3300081828_000130|3300081828|Ga0672857_0003534	soil	Temperate forest	d__Bacteria;p__Pseudomonadota;c__Alphaproteobacteria;o__Rhizobiales;f__Xanthobacteraceae;g__Tardiphaga	29	2.58327	-3.45845	Identified by structure	FALSE	Structure: known function	TRUE	afdb50	AF-A0A846VQU4-F1-model_v4	S24 family peptidase	2	393	5.751e-07	0.65	Metabolic	Metabolic	regulatory	Transcriptional regulation	regulatory	category	embedding	68.6044	0.34	3233	IMGVR_UViG_3300020176_000005|3300020176|Ga0181556_1002024|fragment_3_4	0.358566	0.560538	0.912939		unassigned	regulatory	category	embedding_only
IMGVR_UViG_3300081828_000145|3300081828|Ga0672857_0004436_2	IMGVR_UViG_3300081828_000145|3300081828|Ga0672857_0004436	soil	Temperate forest	d__Bacteria;p__Pseudomonadota;c__Gammaproteobacteria;o__Steroidobacterales;f__Steroidobacteraceae;g__Bog-1198	34	7.37648	-0.419011	Identified by DefenseFinder	TRUE	Structure: known function	TRUE	afdb50	AF-A0A2E1K2G3-F1-model_v4	Transcriptional regulator	2	566	7.849e-12	0.855	Regulatory	Physiological	regulatory	Transcriptional regulation	transcriptional regulator	specific	embedding	126.365	0.542	1796	IMGVR_UViG_3300009033_000002|3300009033|Ga0102956_1000055|fragment_1_2	0.77748	0.906977	0.961932		unassigned	transcriptional regulator	specific	embedding_only
IMGVR_UViG_3300081828_000159|3300081828|Ga0672857_0005058_5	IMGVR_UViG_3300081828_000159|3300081828|Ga0672857_0005058	soil	Temperate forest	d__Bacteria;p__Pseudomonadota;c__Gammaproteobacteria;o__Burkholderiales;f__Burkholderiaceae	12	8.80014	0.317463	Identified by structure	FALSE	Structure: known function	TRUE	afdb50	AF-A0A127PPM3-F1-model_v4	Prophage CP4-57 regulatory family protein	2	286	5.713e-06	1	Regulatory	Regulatory	regulatory	Transcriptional regulation	Prophage CP4-57 regulatory protein (AlpA)	specific	cluster	74.9656	0.607	5455	circular_virus_922989|fragment_2_8	0.864903	0.893443	0.926966	Prophage CP4-57 regulatory protein (AlpA)	specific	Prophage CP4-57 regulatory protein (AlpA)	specific	both	TRUE	specific
IMGVR_UViG_3300081828_000183|3300081828|Ga0672857_0006296_14	IMGVR_UViG_3300081828_000183|3300081828|Ga0672857_0006296	soil	Temperate forest	d__Bacteria;p__Actinomycetota;c__Actinomycetes;o__Streptosporangiales;f__Streptosporangiaceae	14	5.58946	0.541317	Identified by CheckAMG de-novo only	FALSE	Structure: unknown function	FALSE										regulatory	Transcriptional regulation	HTH DNA binding protein	specific	embedding	85.3151	0.33	1169	MN617842.1|fragment_2_14	0.892655	0.964052	0.985075		unassigned	HTH DNA binding protein	specific	embedding_only
IMGVR_UViG_3300081828_000266|3300081828|Ga0672857_0011663_9	IMGVR_UViG_3300081828_000266|3300081828|Ga0672857_0011663	soil	Temperate forest	d__Bacteria;p__Acidobacteriota;c__Terriglobia;o__Acidiferrales;f__UBA7541	11	5.89274	5.79225	Identified by CheckAMG de-novo only	FALSE	Structure: unknown function	FALSE										regulatory	Transcriptional regulation	regulatory	category	embedding	17.2778		2939	MT135025.1|fragment_11_2	0.631447	0.817045	0.97028		unassigned	regulatory	category	embedding_only
IMGVR_UViG_3300081828_000424|3300081828|Ga0672857_0023655_17	IMGVR_UViG_3300081828_000424|3300081828|Ga0672857_0023655	soil	Temperate forest		30	6.28431	7.59048	Identified by structure	FALSE	Structure: known function	TRUE	bfvd	A0A6J5PJY1	archaeal primase dnag/twinkle, toprim domain	2	378	4.296e-08	0.921	Other		regulatory	Transcriptional regulation	Transcriptional regulation	L1	embedding	58.2045	0.336	7583	MH230876.1|fragment_3_4	0.631447	0.87395	0.912939		unassigned	Transcriptional regulation	L1	embedding_only
IMGVR_UViG_3300081828_000606|3300081828|Ga0672857_0039417_5	IMGVR_UViG_3300081828_000606|3300081828|Ga0672857_0039417	soil	Temperate forest		14	5.78146	0.940333	Identified by CheckAMG de-novo only	FALSE	Structure: unknown function	FALSE										regulatory	Transcriptional regulation	HTH DNA binding protein	specific	embedding	117.542		1169	MF377442.1|fragment_4_2	0.932432	0.964052	0.994056		unassigned	HTH DNA binding protein	specific	embedding_only
IMGVR_UViG_3300081829_000001|3300081829|Ga0672858_0000078_40	IMGVR_UViG_3300081829_000001|3300081829|Ga0672858_0000078	soil	Temperate forest		30	10.2731	10.6076	Identified by structure	FALSE	Structure: known function	TRUE	afdb50	AF-A0A3B9SYT2-F1-model_v4	Conjugal transfer protein	2	1883	4.257e-37	0.983	Other		physiological	Defense & anti-defense systems	Defense & anti-defense systems	L1	embedding	171.444	0.51	7583	circular_virus_359057|fragment_3_15	0.709236	0.87395	0.827448		unassigned	Defense & anti-defense systems	L1	embedding_only
IMGVR_UViG_3300081829_000002|3300081829|Ga0672858_0000234_5	IMGVR_UViG_3300081829_000002|3300081829|Ga0672858_0000234	soil	Temperate forest		35	2.58433	12.0079	Identified by structure	FALSE	Structure: known function	TRUE	afdb50	AF-A0A357NAG8-F1-model_v4	Aldehyde dehydrogenase	2	521	1.733e-12	0.843	Metabolic	Metabolic	regulatory	Transcriptional regulation	Phage neck terminator protein	specific	embedding	37.6859	0.425	2116	AF543311.2|fragment_1_5	1	1	1		unassigned	Phage neck terminator protein	specific	embedding_only
IMGVR_UViG_3300081829_000002|3300081829|Ga0672858_0000234_90	IMGVR_UViG_3300081829_000002|3300081829|Ga0672858_0000234	soil	Temperate forest		8	5.69623	7.70232	Identified by CheckAMG de-novo only	FALSE	Structure: unknown function	FALSE										regulatory	Transcriptional regulation		unassigned	none	91.3424	0.434	730	circular_virus_396952|fragment_1_14	0.457179	0.765347	0.887136		unassigned		unassigned	neither
IMGVR_UViG_3300081829_000005|3300081829|Ga0672858_0000474_102	IMGVR_UViG_3300081829_000005|3300081829|Ga0672858_0000474	soil	Temperate forest	d__Bacteria;p__Actinomycetota;c__Actinomycetes;o__Streptosporangiales;f__Streptosporangiaceae;g__Trebonia	20	8.98194	1.73008	Identified by structure	FALSE	Structure: known function	TRUE	afdb50	AF-A0A5D3FBS4-F1-model_v4	Sigma-70 family RNA polymerase sigma factor	2	1021	9.621e-20	0.979	Regulatory	Regulatory	regulatory	Transcriptional regulation		unassigned	none	131.464	0.553	3788	fragment_31810_27	0.0506555	0.306026	0.617391		unassigned		unassigned	neither
IMGVR_UViG_3300081829_000005|3300081829|Ga0672858_0000474_89	IMGVR_UViG_3300081829_000005|3300081829|Ga0672858_0000474	soil	Temperate forest	d__Bacteria;p__Actinomycetota;c__Actinomycetes;o__Streptosporangiales;f__Streptosporangiaceae;g__Trebonia	1	7.42772	-1.97986	Identified by DefenseFinder	TRUE	Structure: known function	TRUE	afdb50	AF-A0A4R5AXV4-F1-model_v4	XRE family transcriptional regulator	2	399	2.366e-08	0.833	Regulatory	Physiological	regulatory	Transcriptional regulation	aroK, aroL; shikimate kinase [EC:2.7.1.71]	specific	cluster	111.165	0.628	5417	KU963256.1|fragment_1_37	0.167562	0.613821	0.721519	aroK, aroL; shikimate kinase [EC:2.7.1.71]	specific		unassigned	cluster_only
IMGVR_UViG_3300081829_000006|3300081829|Ga0672858_0000482_5	IMGVR_UViG_3300081829_000006|3300081829|Ga0672858_0000482	soil	Temperate forest	d__Bacteria;p__Acidobacteriota;c__Terriglobia;o__Terriglobales;f__SbA1	35	2.65632	12.157	Identified by structure	FALSE	Structure: known function	TRUE	afdb50	AF-A0A357NAG8-F1-model_v4	Aldehyde dehydrogenase	2	524	1.907e-12	0.88	Metabolic	Metabolic	regulatory	Transcriptional regulation	Phage neck terminator protein	specific	embedding	52.5322	0.433	2116	circular_virus_855555|fragment_3_15	0.998152	1	0.985075		unassigned	Phage neck terminator protein	specific	embedding_only
IMGVR_UViG_3300081829_000011|3300081829|Ga0672858_0000764_115	IMGVR_UViG_3300081829_000011|3300081829|Ga0672858_0000764	soil	Temperate forest		12	9.64225	0.22412	Identified by structure	FALSE	Structure: known function	TRUE	afdb50	AF-A0A6N1EAU9-F1-model_v4	Helix-turn-helix transcriptional regulator	2	401	3.236e-08	0.729	Regulatory	Regulatory	regulatory	Transcriptional regulation		unassigned	none	138.313	0.645	5455	IMGVR_UViG_3300025571_000004|3300025571|Ga0207874_1000510|fragment_3_28	0.0288936	0.239493	0.580645		unassigned		unassigned	neither
IMGVR_UViG_3300081829_000011|3300081829|Ga0672858_0000764_119	IMGVR_UViG_3300081829_000011|3300081829|Ga0672858_0000764	soil	Temperate forest		30	9.6214	9.71256	Identified by structure	FALSE	Structure: known function	TRUE	afdb50	AF-E3JBP2-F1-model_v4	Cysteine dioxygenase type I	2	396	7.277e-07	0.962	Other		physiological	Defense & anti-defense systems	CBASS inhibitor Acb3	specific	embedding	107.268	0.371	7583	KM233261.1|fragment_2_28	0.929677	0.964052	0.961932		unassigned	CBASS inhibitor Acb3	specific	embedding_only
IMGVR_UViG_3300081829_000012|3300081829|Ga0672858_0000782_5	IMGVR_UViG_3300081829_000012|3300081829|Ga0672858_0000782	soil	Temperate forest	d__Bacteria;p__Acidobacteriota;c__Terriglobia;o__Terriglobales;f__Acidobacteriaceae	43	7.8087	3.6279	Identified by structure	FALSE	Structure: known function	TRUE	afdb50	AF-A0A1T2YTC6-F1-model_v4	Transcriptional regulator	2	649	6.848e-12	0.953	Regulatory	Regulatory	physiological	Defense & anti-defense systems		unassigned	none	101.617	0.515	2009	KT626446.1|fragment_1_8	0.631447	0.817045	0.880553		unassigned		unassigned	neither
IMGVR_UViG_3300081829_000013|3300081829|Ga0672858_0000784_68	IMGVR_UViG_3300081829_000013|3300081829|Ga0672858_0000784	soil	Temperate forest	d__Bacteria;p__Acidobacteriota;c__Terriglobia;o__Terriglobales;f__Acidobacteriaceae	6	14.4264	5.44255	Identified by structure	FALSE	Structure: known function	TRUE	afdb50	AF-A0A524IU54-F1-model_v4	Class I SAM-dependent methyltransferase	2	729	7.855e-17	0.979	Metabolic	Metabolic	metabolic	Other	Other	L1	embedding	64.1428	0.574	3803	circular_virus_441231|fragment_2_17	0.77095	0.913636	0.942038		unassigned	Other	L1	embedding_only
IMGVR_UViG_3300081829_000016|3300081829|Ga0672858_0000994_59	IMGVR_UViG_3300081829_000016|3300081829|Ga0672858_0000994	soil	Temperate forest	d__Bacteria;p__Planctomycetota;c__Planctomycetia;o__Planctomycetales;f__Planctomycetaceae	4	10.2744	4.70526	Identified by CheckAMG de-novo only	FALSE	Structure: unknown function	FALSE										regulatory	Transcriptional regulation	Global regulator protein family	specific	embedding	19.7965	0.501	1501	circular_virus_390176|fragment_1_61	0.83542	0.964052	0.985075		unassigned	Global regulator protein family	specific	embedding_only
IMGVR_UViG_3300081829_000030|3300081829|Ga0672858_0001314_28	IMGVR_UViG_3300081829_000030|3300081829|Ga0672858_0001314	soil	Temperate forest	d__Bacteria;p__Verrucomicrobiota;c__Verrucomicrobiia;o__Chthoniobacterales;f__JAFAMB01	3	8.95675	7.50178	Identified by CheckAMG de-novo only	FALSE	Structure: unknown function	FALSE										physiological	Secretion & extracellular processes		unassigned	none	216.95		1510	1388748.SAMN02318531.AWFZ01000017~1-490379~chromosome_only_276	0.191663	0.434501	0.783677		unassigned		unassigned	neither
IMGVR_UViG_3300081829_000033|3300081829|Ga0672858_0001365_71	IMGVR_UViG_3300081829_000033|3300081829|Ga0672858_0001365	soil	Temperate forest	d__Bacteria;p__Pseudomonadota;c__Gammaproteobacteria;o__Steroidobacterales;f__Steroidobacteraceae	33	14.3432	2.56725	Identified by structure	FALSE	Structure: known function	TRUE	bfvd	A0A6J5KIU6	groes chaperonin family	2	386	1.1e-07	0.868	Other		regulatory	Regulatory chaperones & coregulators		unassigned	none	58.8139	0.799	3094	IMGVR_UViG_3300021960_000108|3300021960|Ga0222715_10000286|fragment_3_18	0.35514	0.705061	0.827448		unassigned		unassigned	neither
IMGVR_UViG_3300081829_000035|3300081829|Ga0672858_0001406_59	IMGVR_UViG_3300081829_000035|3300081829|Ga0672858_0001406	soil	Temperate forest	d__Bacteria;p__Acidobacteriota;c__Terriglobia;o__Terriglobales;f__SbA1	6	13.8931	5.22866	Identified by structure	FALSE	Structure: known function	TRUE	afdb50	AF-A0A7W1C4I5-F1-model_v4	Class I SAM-dependent methyltransferase	2	763	3.51e-18	0.859	Metabolic	Metabolic	metabolic	Secondary metabolite metabolism		unassigned	none	67.0875	0.482	3803	circular_virus_537639|fragment_3_60	0.220703	0.550459	0.809325		unassigned		unassigned	neither
IMGVR_UViG_3300081829_000036|3300081829|Ga0672858_0001412_23	IMGVR_UViG_3300081829_000036|3300081829|Ga0672858_0001412	soil	Temperate forest		41	1.18477	7.70385	Identified by structure	FALSE	Structure: known function	TRUE	afdb50	AF-A0A7C6LZQ3-F1-model_v4	Oxidoreductase	2	491	1.131e-10	0.978	Metabolic	Metabolic	physiological	Defense & anti-defense systems	CRISPR/Cas system associated	specific	embedding	48.5095		646	IMGVR_UViG_3300020057_000012|3300020057|Ga0163151_10001467|fragment_2_21	1	1	1		unassigned	CRISPR/Cas system associated	specific	embedding_only
IMGVR_UViG_3300081829_000038|3300081829|Ga0672858_0001581_51	IMGVR_UViG_3300081829_000038|3300081829|Ga0672858_0001581	soil	Temperate forest		20	11.91	0.0537274	Identified by CheckAMG de-novo only	FALSE	No structural match	FALSE										regulatory	Regulatory chaperones & coregulators		unassigned	none	111.784	0.492	3788	DTR_888969|fragment_2_25	0.0540811	0.374147	0.721519		unassigned		unassigned	neither
IMGVR_UViG_3300081829_000040|3300081829|Ga0672858_0001763_26	IMGVR_UViG_3300081829_000040|3300081829|Ga0672858_0001763	soil	Temperate forest	d__Bacteria;p__Actinomycetota;c__Actinomycetes;o__Streptosporangiales;f__Streptosporangiaceae	12	9.6771	-0.416417	Identified by structure	FALSE	Structure: known function	TRUE	afdb50	AF-A0A4R4LUT3-F1-model_v4	GntR family transcriptional regulator	2	337	2.749e-07	1	Regulatory	Regulatory	regulatory	Transcriptional regulation		unassigned	none	55.7402	0.511	5455	circular_virus_852969|fragment_2_101	0.191663	0.656818	0.737079		unassigned		unassigned	neither
IMGVR_UViG_3300081829_000040|3300081829|Ga0672858_0001763_34	IMGVR_UViG_3300081829_000040|3300081829|Ga0672858_0001763	soil	Temperate forest	d__Bacteria;p__Actinomycetota;c__Actinomycetes;o__Streptosporangiales;f__Streptosporangiaceae	0	7.3818	-1.13713	Identified by structure	FALSE	Structure: known function	TRUE	afdb50	AF-A0A3Q8UXD5-F1-model_v4	XRE family transcriptional regulator	2	483	1.403e-08	0.809	Regulatory	Regulatory	regulatory	Transcriptional regulation	transcriptional regulator	specific	embedding	71.7719	0.425	6681	UGV-GENOME-0329010_1|fragment_4_33	0.77748	0.883929	0.912939	Transcriptional regulation	L1	transcriptional regulator	specific	both	TRUE	L1
IMGVR_UViG_3300081829_000101|3300081829|Ga0672858_0007449_16	IMGVR_UViG_3300081829_000101|3300081829|Ga0672858_0007449	soil	Temperate forest		22	9.92171	1.64242	Identified by DefenseFinder	TRUE	Structure: known function	TRUE	afdb50	AF-A0A7C1HHP7-F1-model_v4	Sigma-70 family RNA polymerase sigma factor	2	415	1.8e-07	0.925	Regulatory	Physiological	regulatory	Transcriptional regulation		unassigned	none	72.8296	0.584	3302	UGV-GENOME-0346589_1|fragment_2_13	0.333333	0.613821	0.837419		unassigned		unassigned	neither
IMGVR_UViG_3300081829_000115|3300081829|Ga0672858_0008597_18	IMGVR_UViG_3300081829_000115|3300081829|Ga0672858_0008597	soil	Temperate forest	d__Bacteria;p__Actinomycetota;c__Actinomycetes;o__Streptomycetales;f__Streptomycetaceae;g__Streptomyces	20	12.5718	-0.855053	Identified by structure	FALSE	Structure: known function	TRUE	afdb50	AF-A0A377G2C7-F1-model_v4	Helix-turn-helix domain of resolvase	2	600	2.98e-12	0.936	Regulatory	Regulatory	regulatory	Transcriptional regulation	regulatory	category	embedding	136.916		3788	445972.SAMN00000003.DS544174~1-126081~chromosome_mixed_91	0.626271	0.816078	0.912939		unassigned	regulatory	category	embedding_only
IMGVR_UViG_3300081829_000132|3300081829|Ga0672858_0010115_3	IMGVR_UViG_3300081829_000132|3300081829|Ga0672858_0010115	soil	Temperate forest		4	6.52034	9.28887	Identified by CheckAMG de-novo only	FALSE	No structural match	FALSE										regulatory	Regulatory chaperones & coregulators	co-chaperonin GroES	specific	embedding	91.5966	0.381	1501	DTR_893626|fragment_2_3	0.993548	0.996008	0.998426		unassigned	co-chaperonin GroES	specific	embedding_only
IMGVR_UViG_3300081829_000138|3300081829|Ga0672858_0010670_7	IMGVR_UViG_3300081829_000138|3300081829|Ga0672858_0010670	soil	Temperate forest		40	9.18679	-1.16306	Identified by DefenseFinder	TRUE	Structure: known function	TRUE	afdb50	AF-A0A440F0B8-F1-model_v4	XRE family transcriptional regulator	2	346	6.058e-07	0.517	Regulatory	Physiological	regulatory	Transcriptional regulation		unassigned	none	134.921	0.548	1278	circular_virus_576727|fragment_2_7	0.0719178	0.434501	0.737079		unassigned		unassigned	neither
IMGVR_UViG_3300081829_000143|3300081829|Ga0672858_0011148_2	IMGVR_UViG_3300081829_000143|3300081829|Ga0672858_0011148	soil	Temperate forest		10	7.43199	1.8433	Identified by structure	FALSE	Structure: known function	TRUE	afdb50	AF-A0A7C5LPA5-F1-model_v4	ParB/RepB/Spo0J family partition protein	2	519	3.456e-09	0.586	Other		regulatory	Transcriptional regulation	parB, spo0J; ParB family transcriptional regulator, chromosome partitioning protein	specific	embedding	73.8193		3679	fragment_23945_25	0.96875	0.994687	0.994056		unassigned	parB, spo0J; ParB family transcriptional regulator, chromosome partitioning protein	specific	embedding_only
IMGVR_UViG_3300081829_000624|3300081829|Ga0672858_0000145|1-30662_20	IMGVR_UViG_3300081829_000624|3300081829|Ga0672858_0000145|1-30662	soil	Temperate forest	d__Bacteria;p__Pseudomonadota;c__Alphaproteobacteria;o__Rhizobiales;f__Xanthobacteraceae	12	9.68783	0.619456	Identified by structure	FALSE	Structure: known function	TRUE	afdb50	AF-A0A140GW76-F1-model_v4	ModE family transcriptional regulator	2	600	4.123e-14	0.86	Regulatory	Regulatory	regulatory	Transcriptional regulation	modE; molybdate transport system regulatory protein	specific	cluster	84.4072	0.634	5455	circular_virus_445971|fragment_1_19	0.709236	0.906977	0.930719	modE; molybdate transport system regulatory protein	specific	Transcriptional regulation	L1	both
IMGVR_UViG_3300081829_000636|3300081829|Ga0672858_0001082|8551-45400_18	IMGVR_UViG_3300081829_000636|3300081829|Ga0672858_0001082|8551-45400	soil	Temperate forest		33	11.4453	2.4834	Identified by structure	FALSE	Structure: known function	TRUE	afdb50	AF-A0A7Z9YBW9-F1-model_v4	Transcription termination/antitermination protein NusG	2	512	2.007e-10	0.585	Regulatory	Regulatory	regulatory	Transcriptional regulation	regulatory	category	embedding	143.461	0.615	3094	IMGVR_UViG_3300035696_000042|3300035696|Ga0374055_0006547|fragment_3_36	0.626271	0.817045	0.930719		unassigned	regulatory	category	embedding_only
IMGVR_UViG_3300081829_000636|3300081829|Ga0672858_0001082|8551-45400_40	IMGVR_UViG_3300081829_000636|3300081829|Ga0672858_0001082|8551-45400	soil	Temperate forest		33	14.6482	2.34517	Identified by structure	FALSE	Structure: known function	TRUE	afdb50	AF-A0A133Y1D5-F1-model_v4	10 kDa chaperonin	2	377	2.929e-07	0.682	Other		regulatory	Regulatory chaperones & coregulators		unassigned	none	100.236	0.442	3094	fragment_14755_22	0.631447	0.794872	0.887136		unassigned		unassigned	neither
IMGVR_UViG_3300081830_000001|3300081830|Ga0672859_0000029_146	IMGVR_UViG_3300081830_000001|3300081830|Ga0672859_0000029	soil	Temperate forest		32	-1.37889	6.39847	Identified by structure	FALSE	Structure: known function	TRUE	afdb50	AF-A0A6L4ANR9-F1-model_v4	AAA family ATPase	2	1159	8.727e-28	0.936	Other		regulatory	Transcriptional regulation	repA; regulatory protein RepA	specific	embedding	35.3363	0.372	1338	circular_virus_809880|fragment_1_30	0.88959	0.964052	0.961932		unassigned	repA; regulatory protein RepA	specific	embedding_only
IMGVR_UViG_3300081830_000002|3300081830|Ga0672859_0000030_130	IMGVR_UViG_3300081830_000002|3300081830|Ga0672859_0000030	soil	Temperate forest	d__Bacteria;p__Actinomycetota;c__Actinomycetes;o__Streptosporangiales;f__Streptosporangiaceae	0	5.87619	-1.99198	Identified by structure	FALSE	Structure: known function	TRUE	afdb50	AF-A0A4R4LEF0-F1-model_v4	XRE family transcriptional regulator	2	360	2.673e-06	0.994	Regulatory	Regulatory	regulatory	Transcriptional regulation		unassigned	none	137.836	0.442	6681	UGV-GENOME-0275892|fragment_3_17	0.298319	0.656818	0.7981		unassigned		unassigned	neither
IMGVR_UViG_3300081830_000002|3300081830|Ga0672859_0000030_65	IMGVR_UViG_3300081830_000002|3300081830|Ga0672859_0000030	soil	Temperate forest	d__Bacteria;p__Actinomycetota;c__Actinomycetes;o__Streptosporangiales;f__Streptosporangiaceae	12	9.54959	-0.571207	Identified by structure	FALSE	Structure: known function	TRUE	afdb50	AF-A0A3N4SYC0-F1-model_v4	Regulatory GntR family protein	2	367	6.087e-08	0.988	Regulatory	Regulatory	regulatory	Transcriptional regulation	Transcriptional regulation	L1	cluster	38.2967	0.629	5455	circular_virus_460978|fragment_1_8	0.626271	0.817045	0.926966	Transcriptional regulation	L1	regulatory	category	both
IMGVR_UViG_3300081830_000002|3300081830|Ga0672859_0000030_69	IMGVR_UViG_3300081830_000002|3300081830|Ga0672859_0000030	soil	Temperate forest	d__Bacteria;p__Actinomycetota;c__Actinomycetes;o__Streptosporangiales;f__Streptosporangiaceae	1	8.21596	-2.31027	Identified by DefenseFinder	TRUE	Structure: known function	TRUE	afdb50	AF-A0A6G7P633-F1-model_v4	Helix-turn-helix transcriptional regulator	2	331	3.415e-06	0.798	Regulatory	Physiological	regulatory	Transcriptional regulation	regulatory	category	embedding	81.7028	0.502	5417	KU998233.1|fragment_1_40	0.512346	0.816078	0.926966		unassigned	regulatory	category	embedding_only
IMGVR_UViG_3300081830_000005|3300081830|Ga0672859_0000129_84	IMGVR_UViG_3300081830_000005|3300081830|Ga0672859_0000129	soil	Temperate forest	d__Bacteria;p__Acidobacteriota;c__Terriglobia;o__Terriglobales;f__SbA1	1	7.83162	-1.24345	Identified by DefenseFinder	TRUE	Structure: unknown function	TRUE									Physiological	regulatory	Transcriptional regulation		unassigned	none	135.167	0.585	5417	UGV-GENOME-0249172|fragment_1_44	0.40534	0.765347	0.880553		unassigned		unassigned	neither
IMGVR_UViG_3300081830_000016|3300081830|Ga0672859_0000252_57	IMGVR_UViG_3300081830_000016|3300081830|Ga0672859_0000252	soil	Temperate forest		12	11.0063	-0.184963	Identified by CheckAMG de-novo only	FALSE	Structure: unknown function	FALSE										regulatory	Transcriptional regulation		unassigned	none	80.5271	0.555	5455	Station111_MES_COMBINED_FINAL_NODE_1040_length_34242_cov_12.462105|fragment_1_17	0.119332	0.422285	0.737079		unassigned		unassigned	neither
IMGVR_UViG_3300081830_000018|3300081830|Ga0672859_0000262_70	IMGVR_UViG_3300081830_000018|3300081830|Ga0672859_0000262	soil	Temperate forest		5	9.64483	4.54742	Identified by DefenseFinder	TRUE	Structure: known function	TRUE	afdb50	AF-A0A2L2NXR5-F1-model_v4	von Willebrand factor A	2	1006	1.336e-24	0.94	Other	Physiological	regulatory	Transcriptional regulation	anti-repressor Ant	specific	embedding	88.2056	0.549	4891	circular_virus_921178|fragment_4_70	0.88959	0.913636	0.961932		unassigned	anti-repressor Ant	specific	embedding_only
IMGVR_UViG_3300081830_000021|3300081830|Ga0672859_0000306_54	IMGVR_UViG_3300081830_000021|3300081830|Ga0672859_0000306	soil	Temperate forest		19	12.9695	0.617105	Identified by CheckAMG de-novo only	FALSE	No structural match	FALSE										regulatory	Transcriptional regulation	DNA binding protein	specific	embedding	48.8731	0.308	3584	circular_virus_1000967|fragment_1_20	0.958005	0.87395	0.942038		unassigned	DNA binding protein	specific	embedding_only
IMGVR_UViG_3300081830_000025|3300081830|Ga0672859_0000344_40	IMGVR_UViG_3300081830_000025|3300081830|Ga0672859_0000344	soil	Temperate forest		19	12.7776	-0.486085	Identified by CheckAMG de-novo only	FALSE	Structure: unknown function	FALSE										regulatory	Transcriptional regulation		unassigned	none	62.5526	0.638	3584	IMGVR_UViG_3300021407_000016|3300021407|Ga0210383_10000201|fragment_2_34	0.457179	0.759542	0.880553		unassigned		unassigned	neither
IMGVR_UViG_3300081830_000026|3300081830|Ga0672859_0000358_50	IMGVR_UViG_3300081830_000026|3300081830|Ga0672859_0000358	soil	Temperate forest		2	11.6984	9.29055	Identified by CheckAMG de-novo only	FALSE	Structure: unknown function	FALSE										metabolic	Cofactor & vitamin metabolism		unassigned	none	150.802	0.446	1710	IMGVR_UViG_3300025276_000034|3300025276|Ga0208814_1000104|fragment_2_50	0.119332	0.422285	0.729927		unassigned		unassigned	neither
IMGVR_UViG_3300081830_000030|3300081830|Ga0672859_0000428_20	IMGVR_UViG_3300081830_000030|3300081830|Ga0672859_0000428	soil	Temperate forest	d__Bacteria;p__Planctomycetota;c__Planctomycetia;o__Pirellulales;f__Pirellulaceae	4	10.2984	4.55865	Identified by CheckAMG de-novo only	FALSE	Structure: unknown function	FALSE										regulatory	Transcriptional regulation	Transcriptional regulation	L1	cluster	19.1893	0.542	1501	circular_virus_443349|fragment_1_33	0.626271	0.894309	0.926966	Transcriptional regulation	L1	Transcriptional regulation	L1	both	TRUE	L1
IMGVR_UViG_3300081830_000031|3300081830|Ga0672859_0000454_1	IMGVR_UViG_3300081830_000031|3300081830|Ga0672859_0000454	soil	Temperate forest		13	6.4156	-2.14789	Identified by DefenseFinder	TRUE	Structure: known function	TRUE	afdb50	AF-T0ZP95-F1-model_v4	Transcriptional regulator, XRE family	2	383	2.499e-07	1	Regulatory	Physiological	regulatory	Transcriptional regulation	regulatory	category	embedding	108.299	0.729	2264	circular_virus_924529|fragment_3_1	0.423423	0.765347	0.912939		unassigned	regulatory	category	embedding_only
IMGVR_UViG_3300081830_000031|3300081830|Ga0672859_0000454_57	IMGVR_UViG_3300081830_000031|3300081830|Ga0672859_0000454	soil	Temperate forest		12	10.4996	0.193478	Identified by CheckAMG de-novo only	FALSE	Structure: unknown function	FALSE										regulatory	Transcriptional regulation		unassigned	none	83.4316	0.58	5455	IMGVR_UViG_3300028572_000013|3300028572|Ga0302152_10000023|fragment_2_14	0.191663	0.560538	0.7981		unassigned		unassigned	neither
IMGVR_UViG_3300081830_000032|3300081830|Ga0672859_0000481_9	IMGVR_UViG_3300081830_000032|3300081830|Ga0672859_0000481	soil	Temperate forest		1	8.10446	-3.16741	Identified by DefenseFinder	TRUE	Structure: unknown function	TRUE									Physiological	regulatory	Transcriptional regulation	Transcriptional regulation	L1	cluster	103.621	0.615	5417	fragment_32347_9	0.709236	0.906977	0.942038	Transcriptional regulation	L1	Transcriptional regulation	L1	both	TRUE	L1
IMGVR_UViG_3300081830_000037|3300081830|Ga0672859_0000559_56	IMGVR_UViG_3300081830_000037|3300081830|Ga0672859_0000559	soil	Temperate forest		33	14.485	2.41853	Identified by structure	FALSE	Structure: known function	TRUE	afdb50	AF-A0A2V8YAI3-F1-model_v4	10 kDa chaperonin	2	406	2.677e-07	0.991	Other		regulatory	Regulatory chaperones & coregulators	Regulatory chaperones & coregulators	L1	embedding	63.7308	0.517	3094	IMGVR_UViG_3300020472_000026|3300020472|Ga0211579_10000137|fragment_1_19	0.626271	0.906977	0.930719		unassigned	Regulatory chaperones & coregulators	L1	embedding_only
IMGVR_UViG_3300081830_000044|3300081830|Ga0672859_0000704_19	IMGVR_UViG_3300081830_000044|3300081830|Ga0672859_0000704	soil	Temperate forest		4	6.48009	9.38102	Identified by CheckAMG de-novo only	FALSE	Structure: unknown function	FALSE										regulatory	Regulatory chaperones & coregulators	co-chaperonin GroES	specific	embedding	112.515	0.65	1501	fragment_26724_16	0.864903	0.94109	0.961932		unassigned	co-chaperonin GroES	specific	embedding_only
IMGVR_UViG_3300081830_000051|3300081830|Ga0672859_0000848_2	IMGVR_UViG_3300081830_000051|3300081830|Ga0672859_0000848	soil	Temperate forest		11	6.82819	6.98019	Identified by CheckAMG de-novo only	FALSE	No structural match	FALSE										regulatory	Signal transduction & two-component systems	signal peptide motif	specific	embedding	30.1299	0.674	2939	IMGVR_UViG_3300027904_000009|3300027904|Ga0209737_10000180|fragment_2_10	0.994975	0.997344	0.99661		unassigned	signal peptide motif	specific	embedding_only
IMGVR_UViG_3300081830_000064|3300081830|Ga0672859_0001792_30	IMGVR_UViG_3300081830_000064|3300081830|Ga0672859_0001792	soil	Temperate forest		39	12.2224	3.17272	Identified by structure	FALSE	Structure: known function	TRUE	afdb50	AF-A0A4R6A2N0-F1-model_v4	N-acetyltransferase	2	647	6.088e-15	0.942	Metabolic	Metabolic	metabolic	Other	K07336; PKHD-type hydroxylase [EC:1.14.11.-]	specific	embedding	63.2215	0.479	1384	IMGVR_UViG_3300029309_000037|3300029309|Ga0183683_1000073|fragment_5_13	0.981164	0.994687	0.985075	metabolic	category	K07336; PKHD-type hydroxylase [EC:1.14.11.-]	specific	both	TRUE	category
IMGVR_UViG_3300081830_000065|3300081830|Ga0672859_0001917_21	IMGVR_UViG_3300081830_000065|3300081830|Ga0672859_0001917	soil	Temperate forest		10	7.05185	1.49908	Identified by structure	FALSE	Structure: known function	TRUE	afdb50	AF-A0A7X8K4W0-F1-model_v4	ParB/RepB/Spo0J family partition protein	2	554	2.947e-10	0.943	Other		regulatory	Transcriptional regulation	parB, spo0J; ParB family transcriptional regulator, chromosome partitioning protein	specific	embedding	105.369		3679	UGV-GENOME-0243037|fragment_3_19	0.998152	1	1	Transcriptional regulation	L1	parB, spo0J; ParB family transcriptional regulator, chromosome partitioning protein	specific	both	TRUE	L1
IMGVR_UViG_3300081830_000077|3300081830|Ga0672859_0002829_37	IMGVR_UViG_3300081830_000077|3300081830|Ga0672859_0002829	soil	Temperate forest	d__Bacteria;p__Actinomycetota;c__Actinomycetes;o__Streptosporangiales;f__Streptosporangiaceae	12	9.54272	-0.748369	Identified by structure	FALSE	Structure: known function	TRUE	afdb50	AF-A0A543NFZ6-F1-model_v4	Regulatory GntR family protein	2	324	7.883e-07	1	Regulatory	Regulatory	regulatory	Transcriptional regulation	Bacterial regulatory proteins, gntR family	specific	cluster	79.0704	0.54	5455	circular_virus_520741|fragment_1_17	0.709236	0.87395	0.961932	Bacterial regulatory proteins, gntR family	specific	Transcriptional regulation	L1	both
IMGVR_UViG_3300081830_000079|3300081830|Ga0672859_0002855_2	IMGVR_UViG_3300081830_000079|3300081830|Ga0672859_0002855	soil	Temperate forest	d__Bacteria;p__Actinomycetota;c__Actinomycetes;o__Streptosporangiales;f__Streptosporangiaceae	30	10.4971	10.517	Identified by structure	FALSE	Structure: known function	TRUE	afdb50	AF-A0A1H8JGT2-F1-model_v4	DNA segregation ATPase FtsK/SpoIIIE, S-DNA-T family	2	2336	1.065e-49	0.996	Other		physiological	Defense & anti-defense systems	Defense & anti-defense systems	L1	embedding	92.7675	0.561	7583	IMGVR_UViG_3300023073_000004|3300023073|Ga0247744_1000003|fragment_3_2	0.688312	0.913636	0.926966		unassigned	Defense & anti-defense systems	L1	embedding_only
IMGVR_UViG_3300081830_000081|3300081830|Ga0672859_0002914_6	IMGVR_UViG_3300081830_000081|3300081830|Ga0672859_0002914	soil	Temperate forest		28	4.92052	-0.165348	Identified by CheckAMG de-novo only	FALSE	Structure: unknown function	FALSE										regulatory	Transcriptional regulation	transcriptional regulator	specific	embedding	72.8835	0.528	2291	circular_virus_280172|fragment_4_11	0.894118	0.972452	0.983668		unassigned	transcriptional regulator	specific	embedding_only
IMGVR_UViG_3300081830_000083|3300081830|Ga0672859_0003016_22	IMGVR_UViG_3300081830_000083|3300081830|Ga0672859_0003016	soil	Temperate forest		10	7.45758	1.23877	Identified by structure	FALSE	Structure: known function	TRUE	afdb50	AF-A0A7T4N2B0-F1-model_v4	ParB/RepB/Spo0J family partition protein	2	535	1.109e-11	0.991	Other		regulatory	Transcriptional regulation	parB, spo0J; ParB family transcriptional regulator, chromosome partitioning protein	specific	embedding	64.878	0.389	3679	circular_virus_858689|fragment_1_18	0.864903	0.906977	0.912939		unassigned	parB, spo0J; ParB family transcriptional regulator, chromosome partitioning protein	specific	embedding_only
IMGVR_UViG_3300081830_000099|3300081830|Ga0672859_0003739_12	IMGVR_UViG_3300081830_000099|3300081830|Ga0672859_0003739	soil	Temperate forest	d__Bacteria;p__Actinomycetota;c__Actinomycetes;o__Streptosporangiales;f__Streptosporangiaceae	26	11.9462	2.51929	Identified by DefenseFinder	TRUE	Structure: unknown function	TRUE									Physiological	regulatory	Signal transduction & two-component systems		unassigned	none	58.2567	0.764	966	fragment_11645_9	0.191663	0.656818	0.809325		unassigned		unassigned	neither
IMGVR_UViG_3300081830_000178|3300081830|Ga0672859_0008973_23	IMGVR_UViG_3300081830_000178|3300081830|Ga0672859_0008973	soil	Temperate forest	d__Bacteria;p__Pseudomonadota;c__Alphaproteobacteria;o__Rhizobiales;f__Beijerinckiaceae	13	11.4586	3.97478	Identified by DefenseFinder	TRUE	Structure: known function	TRUE	afdb50	AF-A0A7C1YCM4-F1-model_v4	Response regulator transcription factor	2	326	3.902e-07	1	Regulatory	Physiological	metabolic	Metabolic substrate transport	Signal transduction & two-component systems	L1	cluster	122.524	0.627	2264	fragment_5623_1	0.167562	0.5138	0.752588	Signal transduction & two-component systems	L1		unassigned	cluster_only
IMGVR_UViG_3300081830_000261|3300081830|Ga0672859_0019462_1	IMGVR_UViG_3300081830_000261|3300081830|Ga0672859_0019462	soil	Temperate forest		13	9.18048	7.68822	Identified by structure	FALSE	Structure: known function	TRUE	afdb50	AF-A0A7G8BN97-F1-model_v4	Mechanosensitive ion channel family protein	2	1307	1.146e-29	0.934	Other		physiological	Secretion & extracellular processes		unassigned	none	137.141	0.416	2264	IMGVR_UViG_3300023103_000003|3300023103|Ga0247739_10001320|fragment_1_1	0.103797	0.270393	0.617391		unassigned		unassigned	neither
IMGVR_UViG_3300081830_000327|3300081830|Ga0672859_0028094_3	IMGVR_UViG_3300081830_000327|3300081830|Ga0672859_0028094	soil	Temperate forest		6	13.8957	4.59522	Identified by structure	FALSE	Structure: known function	TRUE	afdb50	AF-A0A212LZ49-F1-model_v4	Methyltransferase, FkbM family	2	654	1.781e-15	0.873	Metabolic	Metabolic	metabolic	Secondary metabolite metabolism		unassigned	none	81.2174	0.356	3803	fragment_2606_3	0.090812	0.374147	0.851827		unassigned		unassigned	neither
IMGVR_UViG_3300081830_000358|3300081830|Ga0672859_0032181_7	IMGVR_UViG_3300081830_000358|3300081830|Ga0672859_0032181	soil	Temperate forest	d__Bacteria;p__Acidobacteriota;c__Terriglobia;o__Terriglobales;f__SbA1	6	14.542	5.20392	Identified by structure	FALSE	Structure: known function	TRUE	afdb50	AF-A0A7D7ZFV9-F1-model_v4	Methyltransferase	2	676	4.619e-16	0.99	Metabolic	Metabolic	metabolic	Other		unassigned	none	87.7361	0.423	3803	circular_virus_242000|fragment_1_7	0.10397	0.406699	0.737079		unassigned		unassigned	neither
IMGVR_UViG_3300081830_000505|3300081830|Ga0672859_0052687_8	IMGVR_UViG_3300081830_000505|3300081830|Ga0672859_0052687	soil	Temperate forest	d__Bacteria;p__Pseudomonadota;c__Gammaproteobacteria;o__Burkholderiales;f__Burkholderiaceae;g__Paraburkholderia	0	5.26411	5.42644	Identified by DefenseFinder	TRUE	Structure: known function	TRUE	afdb50	AF-A0A7T4N214-F1-model_v4	Helix-turn-helix transcriptional regulator	2	978	3.064e-20	0.962	Regulatory	Physiological	regulatory	Transcriptional regulation	transcriptional regulator	specific	embedding	85.3297	0.518	6681	circular_virus_1293780|fragment_1_5	0.932432	0.964052	0.985075		unassigned	transcriptional regulator	specific	embedding_only
IMGVR_UViG_3300081831_000003|3300081831|Ga0672860_0000076_108	IMGVR_UViG_3300081831_000003|3300081831|Ga0672860_0000076	soil	Temperate forest		30	7.20027	8.53055	Identified by structure	FALSE	Structure: known function	TRUE	afdb50	AF-B5YKU3-F1-model_v4	RNA polymerase sigma factor	2	551	1.238e-09	0.908	Regulatory	Regulatory	regulatory	Transcriptional regulation		unassigned	none	176.247	0.41	7583	MK448524.1|fragment_2_7	0.0288936	0.19973	0.585185		unassigned		unassigned	neither
IMGVR_UViG_3300081831_000004|3300081831|Ga0672860_0000113_113	IMGVR_UViG_3300081831_000004|3300081831|Ga0672860_0000113	soil	Temperate forest		30	7.57169	9.49689	Identified by CheckAMG de-novo only	FALSE	No structural match	FALSE										regulatory	Transcriptional regulation		unassigned	none	158.854		7583	U60315.1|fragment_4_80	0.0288936	0.270393	0.512195		unassigned		unassigned	neither
IMGVR_UViG_3300081831_000009|3300081831|Ga0672860_0000202_107	IMGVR_UViG_3300081831_000009|3300081831|Ga0672860_0000202	soil	Temperate forest		6	14.3374	5.20503	Identified by structure	FALSE	Structure: known function	TRUE	afdb50	AF-A0A7W7NSF1-F1-model_v4	SAM-dependent methyltransferase	2	779	5.63e-18	1	Metabolic	Metabolic	metabolic	Secondary metabolite metabolism	Other	L1	cluster	85.8197	0.42	3803	circular_virus_603277|fragment_3_49	0.0506555	0.434501	0.737079	Other	L1		unassigned	cluster_only
IMGVR_UViG_3300081831_000009|3300081831|Ga0672860_0000202_83	IMGVR_UViG_3300081831_000009|3300081831|Ga0672860_0000202	soil	Temperate forest		11	6.81775	7.14215	Identified by CheckAMG de-novo only	FALSE	No structural match	FALSE										regulatory	Signal transduction & two-component systems	signal peptide motif	specific	embedding	11.5483	0.277	2939	circular_virus_345369|fragment_2_122	0.958005	0.997344	0.998426		unassigned	signal peptide motif	specific	embedding_only
IMGVR_UViG_3300081831_000010|3300081831|Ga0672860_0000205_102	IMGVR_UViG_3300081831_000010|3300081831|Ga0672860_0000205	soil	Temperate forest		15	5.11369	9.88077	Identified by CheckAMG de-novo only	FALSE	No structural match	FALSE										physiological	Defense & anti-defense systems	Thoeris anti-defense 2-like domain	specific	embedding	75.6083		2031	UGV-GENOME-0294746|fragment_3_29	0.993548	0.997344	0.998426		unassigned	Thoeris anti-defense 2-like domain	specific	embedding_only
IMGVR_UViG_3300081831_000011|3300081831|Ga0672860_0000236_113	IMGVR_UViG_3300081831_000011|3300081831|Ga0672860_0000236	soil	Temperate forest	d__Bacteria;p__Bacillota;c__Clostridia;o__Oscillospirales;f__Ruminococcaceae;g__Ruminiclostridium_E	48	14.0641	3.47265	Identified by structure	FALSE	Structure: known function	TRUE	afdb50	AF-D7N8H3-F1-model_v4	Glutaconyl-CoA decarboxylase subunit gamma	2	363	2.379e-06	0.808	Other		regulatory	Regulatory chaperones & coregulators		unassigned	none	118.272	0.488	82	IMGVR_UViG_3300025093_000009|3300025093|Ga0208794_1000074|fragment_4_18	0.368167	0.550459	0.827448		unassigned		unassigned	neither
IMGVR_UViG_3300081831_000013|3300081831|Ga0672860_0000371_91	IMGVR_UViG_3300081831_000013|3300081831|Ga0672860_0000371	soil	Temperate forest		2	11.9001	8.74048	Identified by CheckAMG de-novo only	FALSE	Structure: unknown function	FALSE										physiological	Defense & anti-defense systems	DarB-like antirestriction	specific	embedding	72.6452	0.46	1710	circular_virus_1331713|fragment_3_29	0.958005	0.994012	0.994056		unassigned	DarB-like antirestriction	specific	embedding_only
IMGVR_UViG_3300081831_000016|3300081831|Ga0672860_0000393_69	IMGVR_UViG_3300081831_000016|3300081831|Ga0672860_0000393	soil	Temperate forest		29	3.51078	-3.73655	Identified by structure	FALSE	Structure: known function	TRUE	afdb50	AF-A0A0C6FN11-F1-model_v4	Putative phage repressor	2	735	3.76e-16	0.991	Regulatory	Regulatory	regulatory	Transcriptional regulation	transcriptional repressor	specific	embedding	42.0523	0.326	3233	circular_virus_101302|fragment_2_19	0.982659	0.997344	0.994056	Transcriptional regulation	L1	transcriptional repressor	specific	both	TRUE	L1
IMGVR_UViG_3300081831_000018|3300081831|Ga0672860_0000489_48	IMGVR_UViG_3300081831_000018|3300081831|Ga0672860_0000489	soil	Temperate forest		33	11.4047	2.63747	Identified by structure	FALSE	Structure: known function	TRUE	afdb50	AF-A0A1H1WDI2-F1-model_v4	Transcriptional antiterminator RfaH	2	422	2.652e-08	0.68	Regulatory	Regulatory	regulatory	Other	Other	L1	embedding	54.7861		3094	IMGVR_UViG_3300031825_000028|3300031825|Ga0255338_1001563|fragment_3_12	0.457179	0.851259	0.851827		unassigned	Other	L1	embedding_only
IMGVR_UViG_3300081831_000023|3300081831|Ga0672860_0000540_67	IMGVR_UViG_3300081831_000023|3300081831|Ga0672860_0000540	soil	Temperate forest		19	12.8479	-0.388046	Identified by structure	FALSE	Structure: known function	TRUE	bfvd	A0A6J5MBU4	gcra cell cycle regulator	2	270	5.307e-06	0.992	Regulatory	Regulatory	regulatory	Transcriptional regulation	gcrA; GcrA cell cycle regulator	specific	embedding	39.876	0.295	3584	circular_virus_191676|fragment_3_44	0.864903	0.94109	0.95302		unassigned	gcrA; GcrA cell cycle regulator	specific	embedding_only
IMGVR_UViG_3300081831_000024|3300081831|Ga0672860_0000567_30	IMGVR_UViG_3300081831_000024|3300081831|Ga0672860_0000567	soil	Temperate forest	d__Bacteria;p__Acidobacteriota;c__Terriglobia;o__Terriglobales;f__Acidobacteriaceae	1	9.15128	-1.92434	Identified by DefenseFinder	TRUE	Structure: unknown function	TRUE									Physiological	regulatory	Transcriptional regulation	Transcriptional regulation	L1	cluster	34.911	0.504	5417	circular_virus_558746|fragment_1_13	0.368167	0.765347	0.912939	Transcriptional regulation	L1	regulatory	category	both
IMGVR_UViG_3300081831_000026|3300081831|Ga0672860_0000605_17	IMGVR_UViG_3300081831_000026|3300081831|Ga0672860_0000605	soil	Temperate forest		35	2.76413	12.5863	Identified by structure	FALSE	Structure: known function	TRUE	afdb50	AF-A0A4R6U5E4-F1-model_v4	Gp37 protein	2	538	4.539e-12	0.851	Other		regulatory	Transcriptional regulation	Phage neck terminator protein	specific	embedding	40.9358	0.828	2116	circular_virus_855555|fragment_3_15	0.998152	0.997344	0.983668		unassigned	Phage neck terminator protein	specific	embedding_only
IMGVR_UViG_3300081831_000030|3300081831|Ga0672860_0000679_56	IMGVR_UViG_3300081831_000030|3300081831|Ga0672860_0000679	soil	Temperate forest		33	14.2744	2.62647	Identified by structure	FALSE	Structure: known function	TRUE	afdb50	AF-A0A2I1INR0-F1-model_v4	10 kDa chaperonin	2	462	5.176e-09	0.908	Other		regulatory	Regulatory chaperones & coregulators		unassigned	none	57.6247	0.525	3094	IMGVR_UViG_3300008262_000040|3300008262|Ga0114337_1000131|fragment_4_35	0.277219	0.604869	0.864407		unassigned		unassigned	neither
IMGVR_UViG_3300081831_000032|3300081831|Ga0672860_0000767_21	IMGVR_UViG_3300081831_000032|3300081831|Ga0672860_0000767	soil	Temperate forest		1	8.41222	-2.3479	Identified by DefenseFinder	TRUE	Structure: unknown function	TRUE									Physiological	metabolic	Amino acid metabolism	metabolic	category	embedding	57.6561	0.606	5417	MF417939.1|fragment_2_18	0.512346	0.765347	0.926966		unassigned	metabolic	category	embedding_only
IMGVR_UViG_3300081831_000035|3300081831|Ga0672860_0000819_10	IMGVR_UViG_3300081831_000035|3300081831|Ga0672860_0000819	soil	Temperate forest		5	8.59669	4.34664	Identified by structure	FALSE	Structure: known function	TRUE	afdb50	AF-A0A7H1NUF6-F1-model_v4	Phage antirepressor protein KilAC domain protein	2	563	5.64e-12	0.814	Regulatory	Regulatory	regulatory	Transcriptional regulation	regulatory	category	embedding	28.3214	0.571	4891	UGV-GENOME-0325083|fragment_1_10	0.457179	0.736648	0.912939		unassigned	regulatory	category	embedding_only
IMGVR_UViG_3300081831_000035|3300081831|Ga0672860_0000819_43	IMGVR_UViG_3300081831_000035|3300081831|Ga0672860_0000819	soil	Temperate forest		11	4.93522	6.35223	Identified by CheckAMG de-novo only	FALSE	No structural match	FALSE										regulatory	Transcriptional regulation	GapR-like, DNA-binding domain	specific	embedding	87.0054	0.576	2939	LR796432.1|fragment_3_10	0.982659	0.994687	0.985075		unassigned	GapR-like, DNA-binding domain	specific	embedding_only
IMGVR_UViG_3300081831_000035|3300081831|Ga0672860_0000819_57	IMGVR_UViG_3300081831_000035|3300081831|Ga0672860_0000819	soil	Temperate forest		17	6.0992	-0.334055	Identified by CheckAMG de-novo only	FALSE	Structure: unknown function	FALSE										regulatory	Transcriptional regulation	Toxin-antitoxin systems	L1	cluster	106.798	0.546	1623	fragment_29334_34	0.103797	0.497197	0.62	Toxin-antitoxin systems	L1		unassigned	cluster_only
IMGVR_UViG_3300081831_000035|3300081831|Ga0672860_0000819_58	IMGVR_UViG_3300081831_000035|3300081831|Ga0672860_0000819	soil	Temperate forest		0	6.74038	-2.71905	Identified by DefenseFinder	TRUE	Structure: unknown function	TRUE									Physiological	regulatory	Transcriptional regulation		unassigned	none	93.9509	0.315	6681	circular_virus_1043808|fragment_1_18	0.457179	0.765347	0.887136		unassigned		unassigned	neither
IMGVR_UViG_3300081831_000038|3300081831|Ga0672860_0000866_39	IMGVR_UViG_3300081831_000038|3300081831|Ga0672860_0000866	soil	Temperate forest	d__Bacteria;p__Pseudomonadota;c__Gammaproteobacteria;o__Steroidobacterales;f__Steroidobacteraceae	35	2.64974	12.519	Identified by structure	FALSE	Structure: known function	TRUE	afdb50	AF-G2JAX7-F1-model_v4	Putative phage protein	2	1100	2.69e-24	1	Other		regulatory	Transcriptional regulation	Phage neck terminator protein	specific	embedding	43.9408	0.482	2116	IMGVR_UViG_3300021560_000021|3300021560|Ga0126371_10000135|fragment_3_24	0.998152	1	1		unassigned	Phage neck terminator protein	specific	embedding_only
IMGVR_UViG_3300081831_000041|3300081831|Ga0672860_0000930_75	IMGVR_UViG_3300081831_000041|3300081831|Ga0672860_0000930	soil	Temperate forest		24	8.89258	6.54177	Identified by structure	FALSE	Structure: known function	TRUE	pdb	1jgc-assembly1.cif.gz_A	The 2.6 A Structure Resolution	2	339	8.26e-06	0.972	Other		metabolic	Other inorganic element cycling	Other inorganic element cycling	L1	cluster	64.6098	0.439	1036	circular_virus_119085|fragment_1_84	0.689474	0.851259	0.942038	Other inorganic element cycling	L1	Other inorganic element cycling	L1	both	TRUE	L1
IMGVR_UViG_3300081831_000045|3300081831|Ga0672860_0000967_38	IMGVR_UViG_3300081831_000045|3300081831|Ga0672860_0000967	soil	Temperate forest	d__Bacteria;p__Verrucomicrobiota;c__Verrucomicrobiia;o__Chthoniobacterales;f__JAFAMB01;g__JAFAMB01	30	8.669	9.53414	Identified by structure	FALSE	Structure: known function	TRUE	afdb50	AF-L0A370-F1-model_v4	Bifunctional DNA primase/polymerase famiily protein	2	1507	5.245e-30	0.991	Other		physiological	Defense & anti-defense systems		unassigned	none	147.67	0.411	7583	KF114876.1|fragment_2_37	0.420765	0.753731	0.783677		unassigned		unassigned	neither
IMGVR_UViG_3300081831_000048|3300081831|Ga0672860_0001032_48	IMGVR_UViG_3300081831_000048|3300081831|Ga0672860_0001032	soil	Temperate forest		18	8.68385	-1.34018	Identified by DefenseFinder	TRUE	Structure: known function	TRUE	afdb50	AF-A0A560D7D9-F1-model_v4	Glutathione synthase/RimK-type ligase-like ATP-grasp enzyme	2	1066	2.144e-25	0.96	Metabolic	Physiological	regulatory	Transcriptional regulation		unassigned	none	122.231	0.462	6676	UGV-GENOME-0378341_1|fragment_5_143	0.298319	0.664894	0.827448		unassigned		unassigned	neither
IMGVR_UViG_3300081831_000059|3300081831|Ga0672860_0001246_25	IMGVR_UViG_3300081831_000059|3300081831|Ga0672860_0001246	soil	Temperate forest	d__Bacteria;p__Actinomycetota;c__Actinomycetes;o__Mycobacteriales;f__Mycobacteriaceae	10	8.59918	2.85955	Identified by DefenseFinder	TRUE	Structure: known function	TRUE	afdb50	AF-A0A0S7CQX6-F1-model_v4	DNA primase	2	883	1.195e-17	0.941	Other	Physiological	physiological	Defense & anti-defense systems	anti-restriction protein	specific	embedding	26.5818	0.507	3679	MN694557.1|fragment_1_25	0.981164	0.994687	0.994737	Defense & anti-defense systems	L1	anti-restriction protein	specific	both	TRUE	L1
IMGVR_UViG_3300081831_000059|3300081831|Ga0672860_0001246_75	IMGVR_UViG_3300081831_000059|3300081831|Ga0672860_0001246	soil	Temperate forest	d__Bacteria;p__Actinomycetota;c__Actinomycetes;o__Mycobacteriales;f__Mycobacteriaceae	0	5.54778	-0.686007	Identified by structure	FALSE	Structure: known function	TRUE	afdb50	AF-G7CFB1-F1-model_v4	Xre family DNA-binding protein	2	326	5.978e-06	0.882	Regulatory	Regulatory	regulatory	Transcriptional regulation	regulatory	category	embedding	140.612	0.496	6681	419479.SAMN03497963.LBMC01000040~1-113353~chromosome_mixed_125	0.631447	0.816078	0.912939		unassigned	regulatory	category	embedding_only
IMGVR_UViG_3300081831_000065|3300081831|Ga0672860_0001327_21	IMGVR_UViG_3300081831_000065|3300081831|Ga0672860_0001327	soil	Temperate forest		39	11.9288	3.81265	Identified by structure	FALSE	Structure: known function	TRUE	bfvd	A0A6J5P6C7	aspartyl/asparaginy/proline hydroxylase	2	602	2.107e-13	0.567	Other		metabolic	Other		unassigned	none	140.892	0.444	1384	circular_virus_1001933|fragment_2_21	0.368167	0.656818	0.851827		unassigned		unassigned	neither
IMGVR_UViG_3300081831_000078|3300081831|Ga0672860_0001914_35	IMGVR_UViG_3300081831_000078|3300081831|Ga0672860_0001914	soil	Temperate forest	d__Bacteria;p__Actinomycetota;c__Actinomycetes;o__Mycobacteriales;f__Mycobacteriaceae;g__Mycobacterium	2	11.7312	9.03411	Identified by structure	FALSE	Structure: known function	TRUE	afdb50	AF-A0A6N3FQ65-F1-model_v4	NAD(+)--arginine ADP-ribosyltransferase EFV	2	589	2.315e-10	0.565	Metabolic	Metabolic	physiological	Defense & anti-defense systems	DarB-like antirestriction	specific	embedding	96.4625	0.423	1710	circular_virus_42193|fragment_1_5	0.982659	0.994687	0.961932		unassigned	DarB-like antirestriction	specific	embedding_only
IMGVR_UViG_3300081831_000080|3300081831|Ga0672860_0001989_21	IMGVR_UViG_3300081831_000080|3300081831|Ga0672860_0001989	soil	Temperate forest	d__Bacteria;p__Bacillota;c__Clostridia;o__Lachnospirales;f__Lachnospiraceae	30	11.2573	9.70048	Identified by structure	FALSE	Structure: known function	TRUE	afdb50	AF-A0A446ZIN5-F1-model_v4	Inorganic diphosphatase	2	460	1.011e-08	0.714	Metabolic	Metabolic	regulatory	Transcriptional regulation		unassigned	none	151.268	0.563	7583	UGV-GENOME-0316764_1|fragment_3_39	0.0506555	0.374147	0.585185		unassigned		unassigned	neither
IMGVR_UViG_3300081831_000099|3300081831|Ga0672860_0003061_12	IMGVR_UViG_3300081831_000099|3300081831|Ga0672860_0003061	soil	Temperate forest		42	7.01533	11.0504	Identified by CheckAMG de-novo only	FALSE	Structure: unknown function	FALSE	bfvd	F1ADQ6	datp/dgtp diphosphohydrolase n-terminal domain-containing protein	1	325	3.463e-07	0.91			regulatory	Transcriptional regulation	DNA binding protein	specific	embedding	49.5043	0.609	270	CACVHS010000001.1|fragment_6_93	1	1	1		unassigned	DNA binding protein	specific	embedding_only
IMGVR_UViG_3300081831_000102|3300081831|Ga0672860_0003123_11	IMGVR_UViG_3300081831_000102|3300081831|Ga0672860_0003123	soil	Temperate forest		10	11.9714	5.48085	Identified by DefenseFinder	TRUE	Structure: known function	TRUE	afdb50	AF-A0A0D8HVF2-F1-model_v4	ADP-ribosyltransferase exoenzyme	2	538	1.753e-11	0.987	Metabolic	Physiological	metabolic	Lipid & fatty acid metabolism		unassigned	none	73.7249	0.299	3679	MN694454.1|fragment_3_8	0.512346	0.712644	0.851827		unassigned		unassigned	neither
IMGVR_UViG_3300081831_000102|3300081831|Ga0672860_0003123_14	IMGVR_UViG_3300081831_000102|3300081831|Ga0672860_0003123	soil	Temperate forest		10	12.1106	5.54997	Identified by structure	FALSE	Structure: known function	TRUE	afdb50	AF-A0A4Q2KUN1-F1-model_v4	Phage head morphogenesis protein	2	525	1.969e-11	0.863	Other		physiological	Toxin-antitoxin systems		unassigned	none	72.7427	0.298	3679	circular_virus_380735|fragment_3_39	0.457179	0.727273	0.887136		unassigned		unassigned	neither
IMGVR_UViG_3300081831_000102|3300081831|Ga0672860_0003123_19	IMGVR_UViG_3300081831_000102|3300081831|Ga0672860_0003123	soil	Temperate forest		35	2.55982	12.5948	Identified by structure	FALSE	Structure: known function	TRUE	bfvd	C9DG20	gp15 tail sheath stabilizer and completion protein	2	407	3.155e-09	1	Other		regulatory	Transcriptional regulation	Phage neck terminator protein	specific	embedding	69.727		2116	IMGVR_UViG_3300021088_000008|3300021088|Ga0210404_10000078|fragment_4_32	0.994975	0.997344	0.998426		unassigned	Phage neck terminator protein	specific	embedding_only
IMGVR_UViG_3300081831_000103|3300081831|Ga0672860_0003198_30	IMGVR_UViG_3300081831_000103|3300081831|Ga0672860_0003198	soil	Temperate forest		35	2.63451	12.421	Identified by structure	FALSE	Structure: known function	TRUE	bfvd	A0A6J5MN37	tail completion protein	2	334	6.76e-08	0.772	Other		regulatory	Transcriptional regulation	Phage neck terminator protein	specific	embedding	70.0303		2116	fragment_26843_30	1	1	1		unassigned	Phage neck terminator protein	specific	embedding_only
IMGVR_UViG_3300081831_000113|3300081831|Ga0672860_0003602_23	IMGVR_UViG_3300081831_000113|3300081831|Ga0672860_0003602	soil	Temperate forest	d__Bacteria;p__Desulfobacterota_B;c__Binatia;o__Binatales;f__Binataceae;g__Binatus	22	10.3712	1.2336	Identified by structure	FALSE	Structure: known function	TRUE	afdb50	AF-A0A433CPD4-F1-model_v4	Chromosomal replication initiator protein DnaA	2	395	4.833e-07	0.893	Other		regulatory	Transcriptional regulation	late transcriptional activator	specific	embedding	59.8189	0.59	3302	Station122_MES_COMBINED_FINAL_NODE_1088_length_37730_cov_6.015076|fragment_1_22	0.929677	0.964052	0.942038		unassigned	late transcriptional activator	specific	embedding_only
IMGVR_UViG_3300081831_000117|3300081831|Ga0672860_0003763_13	IMGVR_UViG_3300081831_000117|3300081831|Ga0672860_0003763	soil	Temperate forest	d__Bacteria;p__Acidobacteriota;c__Terriglobia;o__Terriglobales;f__Acidobacteriaceae;g__Edaphobacter	5	9.18912	1.58653	Identified by structure	FALSE	Structure: known function	TRUE	afdb50	AF-A0A2N6GMN0-F1-model_v4	AlpA family transcriptional regulator	2	355	8.253e-08	0.557	Regulatory	Regulatory	regulatory	Chromatin/nucleoid organization & epigenetic regulation	regulatory	category	embedding	61.7999	0.685	4891	MN096380.1|fragment_3_13	0.674312	0.765347	0.912939		unassigned	regulatory	category	embedding_only
IMGVR_UViG_3300081831_000129|3300081831|Ga0672860_0004226_30	IMGVR_UViG_3300081831_000129|3300081831|Ga0672860_0004226	soil	Temperate forest	d__Bacteria;p__Chloroflexota;c__Anaerolineae;o__Anaerolineales;f__Villigracilaceae	39	11.5582	5.74138	Identified by structure	FALSE	Structure: known function	TRUE	afdb50	AF-A0A142Y8Z9-F1-model_v4	Phage portal protein	2	562	4.967e-11	0.97	Other		physiological	Defense & anti-defense systems	Anti-CBASS protein Acb1	specific	embedding	72.3137	0.451	1384	circular_virus_141536|fragment_1_7	0.989754	0.996008	0.994056		unassigned	Anti-CBASS protein Acb1	specific	embedding_only
IMGVR_UViG_3300081831_000144|3300081831|Ga0672860_0004917_19	IMGVR_UViG_3300081831_000144|3300081831|Ga0672860_0004917	soil	Temperate forest	d__Bacteria;p__Pseudomonadota;c__Alphaproteobacteria;o__Rhizobiales;f__Xanthobacteraceae	11	4.89582	6.13792	Identified by CheckAMG de-novo only	FALSE	Structure: unknown function	FALSE										regulatory	Transcriptional regulation		unassigned	none	35.7184	0.534	2939	MN732867.1|fragment_3_19	0.0719178	0.550459	0.783677		unassigned		unassigned	neither
IMGVR_UViG_3300081831_000149|3300081831|Ga0672860_0005234_17	IMGVR_UViG_3300081831_000149|3300081831|Ga0672860_0005234	soil	Temperate forest		41	1.046	7.05575	Identified by structure	FALSE	Structure: known function	TRUE	afdb50	AF-A0A3R7ERU8-F1-model_v4	ATP-binding protein	2	1042	2.382e-24	0.861	Other		physiological	Defense & anti-defense systems	CRISPR/Cas system associated	specific	embedding	102.086	0.452	646	IMGVR_UViG_3300021399_000023|3300021399|Ga0224415_10000530|fragment_2_11	0.88959	0.943396	0.961932		unassigned	CRISPR/Cas system associated	specific	embedding_only
IMGVR_UViG_3300081831_000160|3300081831|Ga0672860_0005661_32	IMGVR_UViG_3300081831_000160|3300081831|Ga0672860_0005661	soil	Temperate forest		11	5.84279	6.15341	Identified by CheckAMG de-novo only	FALSE	Structure: unknown function	FALSE										regulatory	Transcriptional regulation	Transcriptional regulation	L1	cluster	78.5073	0.447	2939	HQ337021.1|fragment_3_106	0.722222	0.851259	0.930719	Transcriptional regulation	L1	Transcriptional regulation	L1	both	TRUE	L1
IMGVR_UViG_3300081831_000210|3300081831|Ga0672860_0007495_18	IMGVR_UViG_3300081831_000210|3300081831|Ga0672860_0007495	soil	Temperate forest		46	10.917	2.69818	Identified by structure	FALSE	Structure: known function	TRUE	afdb50	AF-A0A558DAQ5-F1-model_v4	Transcription/translation regulatory transformer protein RfaH	2	440	5.999e-09	0.574	Regulatory	Regulatory	regulatory	Transcriptional regulation		unassigned	none	93.8151	0.425	28	1041148.SAMN02441594.ATTL01000024~264-89655~standalone_virus_63	0.457179	0.664894	0.827448		unassigned		unassigned	neither
IMGVR_UViG_3300081831_000235|3300081831|Ga0672860_0008952_16	IMGVR_UViG_3300081831_000235|3300081831|Ga0672860_0008952	soil	Temperate forest	d__Bacteria;p__Pseudomonadota;c__Gammaproteobacteria;o__Burkholderiales;f__Gallionellaceae	6	14.7508	5.32178	Identified by structure	FALSE	Structure: known function	TRUE	afdb50	AF-A0A812Z7J0-F1-model_v4	CardB protein	2	534	8.417e-12	0.96	Other		metabolic	Lipid & fatty acid metabolism		unassigned	none	93.603	0.396	3803	IMGVR_UViG_3300027787_000006|3300027787|Ga0209074_10000006|fragment_1_10	0.191663	0.550459	0.737079		unassigned		unassigned	neither
IMGVR_UViG_3300081831_000237|3300081831|Ga0672860_0009116_9	IMGVR_UViG_3300081831_000237|3300081831|Ga0672860_0009116	soil	Temperate forest	d__Bacteria;p__Pseudomonadota;c__Alphaproteobacteria;o__Rhizobiales;f__Beijerinckiaceae	32	-1.34688	6.32618	Identified by structure	FALSE	Structure: known function	TRUE	afdb50	AF-A0A443H5C4-F1-model_v4	AAA family ATPase	2	1235	1.993e-29	0.984	Other		regulatory	Transcriptional regulation	repA; regulatory protein RepA	specific	embedding	51.9647	0.504	1338	IMGVR_UViG_3300035662_000082|3300035662|Ga0335018_0000590|fragment_3_9	0.982659	0.994687	0.994056		unassigned	repA; regulatory protein RepA	specific	embedding_only
IMGVR_UViG_3300081831_000245|3300081831|Ga0672860_0009606_9	IMGVR_UViG_3300081831_000245|3300081831|Ga0672860_0009606	soil	Temperate forest	d__Bacteria;p__Pseudomonadota;c__Alphaproteobacteria;o__Rhizobiales;f__Beijerinckiaceae	32	-1.07577	5.92636	Identified by structure	FALSE	Structure: known function	TRUE	afdb50	AF-A0A443H5C4-F1-model_v4	AAA family ATPase	2	1421	8.496e-34	0.845	Other		regulatory	Transcriptional regulation	repA; regulatory protein RepA	specific	embedding	73.9411	0.57	1338	fragment_19480_9	0.994975	0.997344	0.994056		unassigned	repA; regulatory protein RepA	specific	embedding_only
IMGVR_UViG_3300081831_000252|3300081831|Ga0672860_0009912_2	IMGVR_UViG_3300081831_000252|3300081831|Ga0672860_0009912	soil	Temperate forest	d__Bacteria;p__Pseudomonadota;c__Alphaproteobacteria;o__Rhizobiales;f__Xanthobacteraceae	35	3.06348	11.6193	Identified by structure	FALSE	Structure: known function	TRUE	bfvd	A0A8S5N449	tail completion protein	2	457	2.714e-09	0.923	Other		regulatory	Transcriptional regulation	Phage neck terminator protein	specific	embedding	20.9164	0.503	2116	circular_virus_612603|fragment_4_2	0.998152	1	0.998426	Transcriptional regulation	L1	Phage neck terminator protein	specific	both	TRUE	L1
IMGVR_UViG_3300081831_000260|3300081831|Ga0672860_0010349_21	IMGVR_UViG_3300081831_000260|3300081831|Ga0672860_0010349	soil	Temperate forest		22	10.7108	1.38971	Identified by structure	FALSE	Structure: known function	TRUE	afdb50	AF-A0A522S441-F1-model_v4	Chromosomal replication initiator protein DnaA	2	444	1.609e-08	0.502	Other		regulatory	Transcriptional regulation		unassigned	none	41.2567	0.62	3302	circular_virus_106580|fragment_2_21	0.368167	0.550459	0.752588		unassigned		unassigned	neither
IMGVR_UViG_3300081831_000311|3300081831|Ga0672860_0012967_18	IMGVR_UViG_3300081831_000311|3300081831|Ga0672860_0012967	soil	Temperate forest		13	10.4585	5.29335	Identified by CheckAMG de-novo only	FALSE	No structural match	FALSE										metabolic	Amino acid metabolism		unassigned	none	150.543		2264	IMGVR_UViG_3300021431_000075|3300021431|Ga0224423_10000002|fragment_1_133	0.070197	0.356021	0.585185		unassigned		unassigned	neither
IMGVR_UViG_3300081831_000413|3300081831|Ga0672860_0018289_5	IMGVR_UViG_3300081831_000413|3300081831|Ga0672860_0018289	soil	Temperate forest	d__Bacteria;p__Pseudomonadota;c__Gammaproteobacteria;o__Pseudomonadales;f__Pseudomonadaceae	30	6.61321	9.66138	Identified by CheckAMG de-novo only	FALSE	No structural match	FALSE										regulatory	Transcriptional regulation		unassigned	none	104.22		7583	circular_virus_760818|fragment_3_6	0.191663	0.604869	0.7981		unassigned		unassigned	neither
IMGVR_UViG_3300081831_000502|3300081831|Ga0672860_0023189_3	IMGVR_UViG_3300081831_000502|3300081831|Ga0672860_0023189	soil	Temperate forest	d__Bacteria;p__Pseudomonadota;c__Alphaproteobacteria;o__Rhizobiales;f__Beijerinckiaceae	1	8.40192	-2.07281	Identified by DefenseFinder	TRUE	Structure: unknown function	TRUE									Physiological	regulatory	Transcriptional regulation	regulatory	category	embedding	71.2222	0.779	5417	DTR_387178|fragment_3_3	0.358566	0.736648	0.912939		unassigned	regulatory	category	embedding_only
IMGVR_UViG_3300081831_000529|3300081831|Ga0672860_0024194_11	IMGVR_UViG_3300081831_000529|3300081831|Ga0672860_0024194	soil	Temperate forest		1	8.59823	-2.95605	Identified by DefenseFinder	TRUE	Structure: unknown function	TRUE									Physiological	metabolic	Carbohydrate metabolism	Transcriptional regulation	L1	cluster	136.613	0.481	5417	circular_virus_4030|fragment_1_8	0.626271	0.817045	0.845196	Transcriptional regulation	L1		unassigned	cluster_only
IMGVR_UViG_3300081831_000707|3300081831|Ga0672860_0034412_12	IMGVR_UViG_3300081831_000707|3300081831|Ga0672860_0034412	soil	Temperate forest		1	7.65581	-2.54052	Identified by DefenseFinder	TRUE	Structure: unknown function	TRUE	afdb50	AF-A0A271KFT1-F1-model_v4	HTH cro/C1-type domain-containing protein	1	334	4.375e-06	0.951		Physiological	metabolic	Amino acid metabolism		unassigned	none	112.72	0.53	5417	IMGVR_UViG_3300035670_000536|3300035670|Ga0310129_0000913|fragment_1_12	0.277219	0.664894	0.827448		unassigned		unassigned	neither
IMGVR_UViG_3300081831_000914|3300081831|Ga0672860_0044888_5	IMGVR_UViG_3300081831_000914|3300081831|Ga0672860_0044888	soil	Temperate forest	d__Bacteria;p__Pseudomonadota;c__Alphaproteobacteria;o__Acetobacterales;f__Acetobacteraceae;g__Rhodopila	33	11.6638	2.56723	Identified by structure	FALSE	Structure: known function	TRUE	afdb50	AF-A0A345UJZ9-F1-model_v4	Transcription antitermination factor NusG	2	386	2.247e-07	0.879	Regulatory	Regulatory	regulatory	Other		unassigned	none	161.528		3094	IMGVR_UViG_3300028600_000010|3300028600|Ga0265303_10000057|fragment_2_11	0.468	0.664894	0.809325		unassigned		unassigned	neither
IMGVR_UViG_3300081831_000931|3300081831|Ga0672860_0045854_4	IMGVR_UViG_3300081831_000931|3300081831|Ga0672860_0045854	soil	Temperate forest	d__Bacteria;p__Pseudomonadota;c__Alphaproteobacteria;o__Rhizobiales;f__Xanthobacteraceae;g__Bradyrhizobium	30	8.67891	10.1151	Identified by structure	FALSE	Structure: known function	TRUE	afdb50	AF-A0A3S4CDT3-F1-model_v4	Regulatory protein RepA	2	2277	1.84e-50	0.831	Regulatory	Regulatory	physiological	Defense & anti-defense systems	Anti-CRISPR type V subtype A2 family	specific	embedding	158.848	0.566	7583	circular_virus_1245774|fragment_5_4	0.83542	0.906977	0.942038	Transcriptional regulation	L1	Anti-CRISPR type V subtype A2 family	specific	both	FALSE	L1
IMGVR_UViG_3300081832_000001|3300081832|Ga0672865_0000076_164	IMGVR_UViG_3300081832_000001|3300081832|Ga0672865_0000076	soil	Temperate forest	d__Bacteria;p__Actinomycetota;c__Actinomycetes;o__Streptosporangiales;f__Streptosporangiaceae	32	-1.23321	6.82613	Identified by structure	FALSE	Structure: known function	TRUE	afdb50	AF-A0A2S7DWS2-F1-model_v4	Transcriptional regulator	2	821	3.394e-19	0.749	Regulatory	Regulatory	regulatory	Transcriptional regulation	repA; regulatory protein RepA	specific	embedding	120.667	0.439	1338	fragment_25844_17	0.932432	0.981295	0.983668		unassigned	repA; regulatory protein RepA	specific	embedding_only
IMGVR_UViG_3300081832_000004|3300081832|Ga0672865_0000215_8	IMGVR_UViG_3300081832_000004|3300081832|Ga0672865_0000215	soil	Temperate forest		22	10.1728	0.353367	Identified by CheckAMG de-novo only	FALSE	No structural match	FALSE										regulatory	Transcriptional regulation		unassigned	none	115.057		3302	UGV-GENOME-0268120|fragment_3_8	0.191663	0.550459	0.7981		unassigned		unassigned	neither
IMGVR_UViG_3300081832_000009|3300081832|Ga0672865_0000503_26	IMGVR_UViG_3300081832_000009|3300081832|Ga0672865_0000503	soil	Temperate forest		22	10.8466	0.671355	Identified by CheckAMG de-novo only	FALSE	Structure: unknown function	FALSE										regulatory	Transcriptional regulation	Bacterial dnaA protein helix-turn-helix	specific	embedding	84.9682	0.349	3302	circular_virus_528964|fragment_1_26	0.958005	0.994012	0.985075		unassigned	Bacterial dnaA protein helix-turn-helix	specific	embedding_only
IMGVR_UViG_3300081832_000017|3300081832|Ga0672865_0000637_74	IMGVR_UViG_3300081832_000017|3300081832|Ga0672865_0000637	soil	Temperate forest		35	2.3113	12.1689	Identified by structure	FALSE	Structure: known function	TRUE	afdb50	AF-A0A357NAG8-F1-model_v4	Aldehyde dehydrogenase	2	535	3.552e-14	0.82	Metabolic	Metabolic	regulatory	Transcriptional regulation	Phage neck terminator protein	specific	embedding	40.6153	0.588	2116	circular_virus_585986|fragment_1_74	1	1	1		unassigned	Phage neck terminator protein	specific	embedding_only
IMGVR_UViG_3300081832_000018|3300081832|Ga0672865_0000661_38	IMGVR_UViG_3300081832_000018|3300081832|Ga0672865_0000661	soil	Temperate forest		8	5.76116	7.65668	Identified by CheckAMG de-novo only	FALSE	Structure: unknown function	FALSE										regulatory	Transcriptional regulation		unassigned	none	113.942	0.523	730	circular_virus_348784|fragment_4_59	0.468	0.816078	0.845196		unassigned		unassigned	neither
IMGVR_UViG_3300081832_000020|3300081832|Ga0672865_0000756_41	IMGVR_UViG_3300081832_000020|3300081832|Ga0672865_0000756	soil	Temperate forest	d__Bacteria;p__Pseudomonadota;c__Alphaproteobacteria;o__Caulobacterales;f__Caulobacteraceae	11	5.02927	6.29403	Identified by CheckAMG de-novo only	FALSE	No structural match	FALSE										regulatory	Transcriptional regulation	GapR-like, DNA-binding domain	specific	embedding	45.1637	0.385	2939	IMGVR_UViG_3300023211_000002|3300023211|Ga0255842_1043399|fragment_3_43	0.929677	0.94109	0.95302		unassigned	GapR-like, DNA-binding domain	specific	embedding_only
IMGVR_UViG_3300081832_000021|3300081832|Ga0672865_0000760_3	IMGVR_UViG_3300081832_000021|3300081832|Ga0672865_0000760	soil	Temperate forest		20	12.7414	2.88843	Identified by structure	FALSE	Structure: known function	TRUE	afdb50	AF-A0A431HNT6-F1-model_v4	Histidine phosphatase family protein	2	538	7.434e-12	0.938	Metabolic	Metabolic	metabolic	Lipid & fatty acid metabolism		unassigned	none	92.0243	0.212	3788	Station155_MES_ALL_assembly_NODE_1152_length_53190_cov_101.683655|fragment_4_3	0.156902	0.422285	0.827448		unassigned		unassigned	neither
IMGVR_UViG_3300081832_000026|3300081832|Ga0672865_0000934_15	IMGVR_UViG_3300081832_000026|3300081832|Ga0672865_0000934	soil	Temperate forest		10	8.20527	1.92634	Identified by structure	FALSE	Structure: known function	TRUE	afdb50	AF-A3IZM3-F1-model_v4	Probable streptomycin biosynthesis operon possible regulatory protein	2	610	6.687e-13	0.605	Regulatory	Regulatory	regulatory	Transcriptional regulation	Transcriptional regulation	L1	embedding	61.9931	0.355	3679	circular_virus_236275|fragment_2_12	0.689474	0.885246	0.912939		unassigned	Transcriptional regulation	L1	embedding_only
IMGVR_UViG_3300081832_000026|3300081832|Ga0672865_0000934_81	IMGVR_UViG_3300081832_000026|3300081832|Ga0672865_0000934	soil	Temperate forest		33	14.5747	2.47391	Identified by structure	FALSE	Structure: known function	TRUE	afdb50	AF-A0A2V9YJX3-F1-model_v4	10 kDa chaperonin	2	378	1.404e-06	0.837	Other		regulatory	Regulatory chaperones & coregulators		unassigned	none	93.9958	0.304	3094	IMGVR_UViG_3300007734_000700|3300007734|Ga0104986_1913|fragment_2_3	0.626271	0.736648	0.851827		unassigned		unassigned	neither
IMGVR_UViG_3300081832_000032|3300081832|Ga0672865_0001073_13	IMGVR_UViG_3300081832_000032|3300081832|Ga0672865_0001073	soil	Temperate forest		31	3.01681	9.35691	Identified by structure	FALSE	Structure: known function	TRUE	bfvd	A0A6J5LG21	single-stranded dna-binding protein	2	576	6.807e-13	0.996	Regulatory	Regulatory	regulatory	Transcriptional regulation	Gp2.5-like ssDNA binding protein and ssDNA annealing protein	specific	embedding	59.7899	0.372	593	IMGVR_UViG_3300007048_000001|3300007048|Ga0101643_100016|fragment_1_13	0.989754	0.997344	0.99661	Transcriptional regulation	L1	Gp2.5-like ssDNA binding protein and ssDNA annealing protein	specific	both	TRUE	L1
IMGVR_UViG_3300081832_000038|3300081832|Ga0672865_0001298_64	IMGVR_UViG_3300081832_000038|3300081832|Ga0672865_0001298	soil	Temperate forest		30	8.89653	10.5993	Identified by structure	FALSE	Structure: known function	TRUE	afdb50	AF-A0A4Q0VNX9-F1-model_v4	Cytoplasmic protein	2	1093	2.117e-23	0.938	Other		physiological	Defense & anti-defense systems	Anti-CRISPR type V subtype A2 family	specific	embedding	122.382	0.498	7583	Station122_SUR_ALL_assembly_NODE_273_length_36749_cov_6.512291|fragment_3_5	0.864903	0.94109	0.912939		unassigned	Anti-CRISPR type V subtype A2 family	specific	embedding_only
IMGVR_UViG_3300081832_000041|3300081832|Ga0672865_0001361_48	IMGVR_UViG_3300081832_000041|3300081832|Ga0672865_0001361	soil	Temperate forest		30	8.82131	10.457	Identified by structure	FALSE	Structure: known function	TRUE	bfvd	A0A6J5NZY4	rusa family crossover junction endodeoxyribonuclease	2	348	7.559e-08	0.837	Physiological	Physiological	regulatory	Transcriptional regulation		unassigned	none	100.158	0.53	7583	IMGVR_UViG_3300031629_000009|3300031629|Ga0307985_10000115|fragment_2_45	0.256649	0.5138	0.864407		unassigned		unassigned	neither
IMGVR_UViG_3300081832_000050|3300081832|Ga0672865_0001655_43	IMGVR_UViG_3300081832_000050|3300081832|Ga0672865_0001655	soil	Temperate forest		30	9.40104	8.67394	Identified by structure	FALSE	Structure: known function	TRUE	afdb50	AF-A0A379PL53-F1-model_v4	CRISPR type AFERR-associated protein Csf3	2	356	2.48e-06	0.923	Physiological	Physiological	physiological	Defense & anti-defense systems	CRISPR type IV associated protein Csf3	specific	embedding	95.5551	0.296	7583	circular_virus_767605|fragment_2_2	0.929677	0.964052	0.985075		unassigned	CRISPR type IV associated protein Csf3	specific	embedding_only
IMGVR_UViG_3300081832_000052|3300081832|Ga0672865_0001673_43	IMGVR_UViG_3300081832_000052|3300081832|Ga0672865_0001673	soil	Temperate forest		32	-0.249051	6.315	Identified by structure	FALSE	Structure: known function	TRUE	afdb50	AF-A0A5C5Y9H2-F1-model_v4	Zinc-binding domain of primase-helicase	2	2030	6.013e-45	0.972	Other		regulatory	Transcriptional regulation		unassigned	none	157.708	0.398	1338	IMGVR_UViG_3300024232_000024|3300024232|Ga0247664_1000021|fragment_2_30	0.220703	0.550459	0.737079		unassigned		unassigned	neither
IMGVR_UViG_3300081832_000055|3300081832|Ga0672865_0001802_51	IMGVR_UViG_3300081832_000055|3300081832|Ga0672865_0001802	soil	Temperate forest		10	7.40101	1.6856	Identified by structure	FALSE	Structure: known function	TRUE	afdb50	AF-A0A6L5HHZ5-F1-model_v4	ParB/RepB/Spo0J family partition protein	2	483	2.192e-09	0.664	Other		regulatory	Transcriptional regulation		unassigned	none	143.429		3679	IMGVR_UViG_3300027819_000010|3300027819|Ga0209514_10000641|fragment_3_51	0.688312	0.765347	0.887136		unassigned		unassigned	neither
IMGVR_UViG_3300081832_000060|3300081832|Ga0672865_0002247_15	IMGVR_UViG_3300081832_000060|3300081832|Ga0672865_0002247	soil	Temperate forest		30	10.289	10.284	Identified by structure	FALSE	Structure: known function	TRUE	bfvd	A0A6J5NDQ4	pd-(d/e)xk nuclease superfamily	2	488	4.917e-10	0.95	Physiological	Physiological	physiological	Defense & anti-defense systems		unassigned	none	133.948	0.563	7583	DTR_667246|fragment_3_10	0.626271	0.816078	0.825658		unassigned		unassigned	neither
IMGVR_UViG_3300081832_000063|3300081832|Ga0672865_0002397_38	IMGVR_UViG_3300081832_000063|3300081832|Ga0672865_0002397	soil	Temperate forest		40	12.1671	3.65129	Identified by CheckAMG de-novo only	FALSE	No structural match	FALSE										regulatory	Transcriptional regulation		unassigned	none	179.56	0.69	1278	IMGVR_UViG_3300021400_000802|3300021400|Ga0224422_11172147|fragment_1_33	0.070197	0.374147	0.585185		unassigned		unassigned	neither
IMGVR_UViG_3300081832_000063|3300081832|Ga0672865_0002397_49	IMGVR_UViG_3300081832_000063|3300081832|Ga0672865_0002397	soil	Temperate forest		19	14.154	-0.481895	Identified by CheckAMG de-novo only	FALSE	Structure: unknown function	FALSE										regulatory	Transcriptional regulation	Transcriptional regulation	L1	cluster	45.3203	0.493	3584	IMGVR_UViG_3300007515_000015|3300007515|Ga0105021_1000652|fragment_3_47	0.709236	0.94109	0.942038	Transcriptional regulation	L1	Transcriptional regulation	L1	both	TRUE	L1
IMGVR_UViG_3300081832_000065|3300081832|Ga0672865_0002664_38	IMGVR_UViG_3300081832_000065|3300081832|Ga0672865_0002664	soil	Temperate forest		30	10.4398	10.3803	Identified by CheckAMG de-novo only	FALSE	No structural match	FALSE										physiological	Defense & anti-defense systems		unassigned	none	92.4116		7583	circular_virus_587787|fragment_1_38	0.626271	0.817045	0.864407		unassigned		unassigned	neither
IMGVR_UViG_3300081832_000073|3300081832|Ga0672865_0003672_18	IMGVR_UViG_3300081832_000073|3300081832|Ga0672865_0003672	soil	Temperate forest		5	11.3676	4.66791	Identified by structure	FALSE	Structure: known function	TRUE	afdb50	AF-A0A2P6R1J4-F1-model_v4	Putative rossmann-like alpha/beta/alpha sandwich protein	2	1286	2.113e-30	1	Other		physiological	Defense & anti-defense systems		unassigned	none	178.386	0.431	4891	IMGVR_UViG_3300014205_000021|3300014205|Ga0172380_10000603|fragment_1_18	0.0806452	0.333916	0.6		unassigned		unassigned	neither
IMGVR_UViG_3300081832_000083|3300081832|Ga0672865_0004737_19	IMGVR_UViG_3300081832_000083|3300081832|Ga0672865_0004737	soil	Temperate forest		20	11.3233	-0.657021	Identified by CheckAMG de-novo only	FALSE	Structure: unknown function	FALSE										regulatory	Transcriptional regulation		unassigned	none	95.6736	0.592	3788	circular_virus_405641|fragment_1_33	0.512346	0.765347	0.887136		unassigned		unassigned	neither
IMGVR_UViG_3300081832_000085|3300081832|Ga0672865_0005164_20	IMGVR_UViG_3300081832_000085|3300081832|Ga0672865_0005164	soil	Temperate forest		30	10.2769	10.5857	Identified by structure	FALSE	Structure: known function	TRUE	afdb50	AF-A0A6M3KBT2-F1-model_v4	Putative terminase	2	1347	2.61e-29	0.977	Other		regulatory	Transcriptional regulation		unassigned	none	92.5669	0.575	7583	MK801724.1|fragment_2_72	0.105536	0.656818	0.721519		unassigned		unassigned	neither
IMGVR_UViG_3300081832_000086|3300081832|Ga0672865_0005211_24	IMGVR_UViG_3300081832_000086|3300081832|Ga0672865_0005211	soil	Temperate forest		32	-0.982123	6.79586	Identified by structure	FALSE	Structure: known function	TRUE	afdb50	AF-A0A661H1W3-F1-model_v4	AAA family ATPase	2	870	3.129e-20	0.831	Other		regulatory	Transcriptional regulation	repA; regulatory protein RepA	specific	embedding	96.8604	0.507	1338	fragment_11513_25	0.958005	0.994012	0.988889		unassigned	repA; regulatory protein RepA	specific	embedding_only
IMGVR_UViG_3300081832_000087|3300081832|Ga0672865_0005380_16	IMGVR_UViG_3300081832_000087|3300081832|Ga0672865_0005380	soil	Temperate forest	d__Bacteria;p__Acidobacteriota;c__Terriglobia;o__Terriglobales;f__SbA1	28	13.2886	0.116205	Identified by CheckAMG de-novo only	FALSE	No structural match	FALSE										regulatory	Transcriptional regulation		unassigned	none	198.786		2291	fragment_16296_16	0.277219	0.497197	0.783677		unassigned		unassigned	neither
IMGVR_UViG_3300081832_000090|3300081832|Ga0672865_0005519_14	IMGVR_UViG_3300081832_000090|3300081832|Ga0672865_0005519	soil	Temperate forest	d__Bacteria;p__Desulfobacterota_B;c__Binatia;o__Binatales;f__Binataceae;g__Binatus	43	13.6548	4.91332	Identified by structure	FALSE	Structure: known function	TRUE	afdb50	AF-A0A7C2HUD9-F1-model_v4	Class I SAM-dependent methyltransferase	2	823	4.696e-19	0.847	Metabolic	Metabolic	metabolic	Secondary metabolite metabolism		unassigned	none	180.42	0.417	2009	1443905.SAMN02570004.JMEM01000017~1-268130~chromosome_mixed_296	0.191663	0.356021	0.752588		unassigned		unassigned	neither
IMGVR_UViG_3300081832_000092|3300081832|Ga0672865_0005720_9	IMGVR_UViG_3300081832_000092|3300081832|Ga0672865_0005720	soil	Temperate forest		20	11.7474	-1.17	Identified by CheckAMG de-novo only	FALSE	Structure: unknown function	FALSE										regulatory	Transcriptional regulation		unassigned	none	70.8441		3788	MK977696.1|fragment_4_12	0.256649	0.588529	0.7981		unassigned		unassigned	neither
IMGVR_UViG_3300081832_000099|3300081832|Ga0672865_0006289_24	IMGVR_UViG_3300081832_000099|3300081832|Ga0672865_0006289	soil	Temperate forest		22	9.64845	2.6447	Identified by DefenseFinder	TRUE	Structure: known function	TRUE	afdb50	AF-Q5GY12-F1-model_v4	Predicted transcriptional regulator	2	998	3.368e-23	1	Regulatory	Physiological	regulatory	Transcriptional regulation	takA; serine protein kinase TakA antitoxin	specific	cluster	202.231	0.58	3302	circular_virus_87479|fragment_3_24	0.396465	0.543353	0.585185	takA; serine protein kinase TakA antitoxin	specific		unassigned	cluster_only
IMGVR_UViG_3300081832_000117|3300081832|Ga0672865_0007598_12	IMGVR_UViG_3300081832_000117|3300081832|Ga0672865_0007598	soil	Temperate forest	d__Archaea;p__Thermoproteota;c__Nitrososphaeria;o__Nitrososphaerales;f__Nitrososphaeraceae	8	5.19487	3.24422	Identified by CheckAMG de-novo only	FALSE	Structure: unknown function	FALSE	afdb50	AF-A0A0F9SZX2-F1-model_v4	HTH luxR-type domain-containing protein	1	434	2.535e-09	0.98			regulatory	Transcriptional regulation	Transcriptional regulation	L1	embedding	115.475	0.477	730	circular_virus_653659|fragment_1_9	0.709236	0.913636	0.912939		unassigned	Transcriptional regulation	L1	embedding_only
IMGVR_UViG_3300081832_000128|3300081832|Ga0672865_0008619_2	IMGVR_UViG_3300081832_000128|3300081832|Ga0672865_0008619	soil	Temperate forest		43	9.5206	3.324	Identified by DefenseFinder	TRUE	Structure: known function	TRUE	afdb50	AF-A0A6J6X172-F1-model_v4	Unannotated protein	2	737	3.005e-17	0.976	Other	Physiological	metabolic	Sulfur metabolism		unassigned	none	141.331	0.595	2009	circular_plasmid_1444359|fragment_1_9	0.120513	0.396789	0.737079		unassigned		unassigned	neither
IMGVR_UViG_3300081832_000130|3300081832|Ga0672865_0008750_21	IMGVR_UViG_3300081832_000130|3300081832|Ga0672865_0008750	soil	Temperate forest	d__Bacteria;p__Pseudomonadota;c__Alphaproteobacteria;o__Rhizobiales;f__Beijerinckiaceae	46	10.9116	2.71241	Identified by structure	FALSE	Structure: known function	TRUE	afdb50	AF-A0A558DAQ5-F1-model_v4	Transcription/translation regulatory transformer protein RfaH	2	440	5.999e-09	0.574	Regulatory	Regulatory	metabolic	Phosphorus metabolism		unassigned	none	141.232	0.425	28	1231190.SAMN02471165.AMSI01000002~315619-427539~standalone_virus_75	0.0454545	0.270393	0.809325		unassigned		unassigned	neither
IMGVR_UViG_3300081832_000131|3300081832|Ga0672865_0008761_10	IMGVR_UViG_3300081832_000131|3300081832|Ga0672865_0008761	soil	Temperate forest	d__Bacteria;p__Pseudomonadota;c__Gammaproteobacteria;o__Steroidobacterales;f__Steroidobacteraceae	2	11.5847	9.21455	Identified by CheckAMG de-novo only	FALSE	Structure: unknown function	FALSE										physiological	Defense & anti-defense systems	DarB-like antirestriction	specific	embedding	168.802	0.503	1710	circular_virus_356566|fragment_2_4	0.913043	0.94109	0.97028		unassigned	DarB-like antirestriction	specific	embedding_only
IMGVR_UViG_3300081832_000151|3300081832|Ga0672865_0010416_7	IMGVR_UViG_3300081832_000151|3300081832|Ga0672865_0010416	soil	Temperate forest	d__Bacteria;p__Pseudomonadota;c__Alphaproteobacteria;o__Rhizobiales;f__Beijerinckiaceae;g__Roseiarcus	32	-0.993176	5.81406	Identified by structure	FALSE	Structure: known function	TRUE	afdb50	AF-A0A443H5C4-F1-model_v4	AAA family ATPase	2	1421	8.496e-34	0.845	Other		regulatory	Transcriptional regulation	repA; regulatory protein RepA	specific	embedding	46.3137	0.57	1338	circular_virus_370192|fragment_2_7	0.994975	1	0.998426		unassigned	repA; regulatory protein RepA	specific	embedding_only
IMGVR_UViG_3300081832_000156|3300081832|Ga0672865_0010509_13	IMGVR_UViG_3300081832_000156|3300081832|Ga0672865_0010509	soil	Temperate forest		10	7.65181	1.83164	Identified by structure	FALSE	Structure: known function	TRUE	bfvd	A0A6J5LDM9	parb/sulfiredoxin	2	641	7.951e-15	0.943	Other		regulatory	Transcriptional regulation	parB, spo0J; ParB family transcriptional regulator, chromosome partitioning protein	specific	embedding	101.292	0.474	3679	IMGVR_UViG_3300006217_000196|3300006217|Ga0081461_1002688|fragment_1_13	0.929677	0.964052	0.983668		unassigned	parB, spo0J; ParB family transcriptional regulator, chromosome partitioning protein	specific	embedding_only
IMGVR_UViG_3300081832_000168|3300081832|Ga0672865_0011532_2	IMGVR_UViG_3300081832_000168|3300081832|Ga0672865_0011532	soil	Temperate forest	d__Bacteria;p__Pseudomonadota;c__Alphaproteobacteria;o__Rhizobiales;f__Beijerinckiaceae	18	8.00164	-1.24897	Identified by structure	FALSE	Structure: known function	TRUE	afdb50	AF-A0A7Y6SQH7-F1-model_v4	Transcriptional regulator	2	327	3.548e-06	0.52	Regulatory	Regulatory	regulatory	Transcriptional regulation		unassigned	none	236.118	0.658	6676	IMGVR_UViG_3300012277_000001|3300012277|Ga0122071_100011|fragment_2_85	0.0454545	0.306026	0.580645		unassigned		unassigned	neither
IMGVR_UViG_3300081832_000213|3300081832|Ga0672865_0015067_20	IMGVR_UViG_3300081832_000213|3300081832|Ga0672865_0015067	soil	Temperate forest	d__Bacteria;p__Pseudomonadota;c__Alphaproteobacteria;o__Rickettsiales;f__Rickettsiaceae	6	13.7642	4.47222	Identified by structure	FALSE	Structure: known function	TRUE	afdb50	AF-A0A7V9SDD9-F1-model_v4	Sulfotransferase	2	657	2.907e-13	0.992	Metabolic	Metabolic	metabolic	Carbohydrate metabolism	gmd, GMDS; GDPmannose 4,6-dehydratase [EC:4.2.1.47]	specific	embedding	76.5138	0.353	3803	circular_virus_1174717|fragment_3_34	0.96875	0.981295	0.985075		unassigned	gmd, GMDS; GDPmannose 4,6-dehydratase [EC:4.2.1.47]	specific	embedding_only
IMGVR_UViG_3300081832_000255|3300081832|Ga0672865_0017627_16	IMGVR_UViG_3300081832_000255|3300081832|Ga0672865_0017627	soil	Temperate forest	d__Bacteria;p__Acidobacteriota;c__Terriglobia;o__Bryobacterales;f__Bryobacteraceae;g__	13	10.8499	4.43087	Identified by structure	FALSE	Structure: known function	TRUE	afdb50	AF-A0A2M7XR84-F1-model_v4	AcrB/AcrD/AcrF family protein	2	781	6.96e-15	0.939	Other		physiological	Defense & anti-defense systems		unassigned	none	139.736	0.603	2264	fragment_20292_18	0.0454545	0.306026	0.827448		unassigned		unassigned	neither
IMGVR_UViG_3300081832_000318|3300081832|Ga0672865_0022702_4	IMGVR_UViG_3300081832_000318|3300081832|Ga0672865_0022702	soil	Temperate forest	d__Bacteria;p__Acidobacteriota;c__Terriglobia;o__Terriglobales;f__SbA1	6	14.6397	4.88396	Identified by structure	FALSE	Structure: known function	TRUE	afdb50	AF-A0A7L9C0A8-F1-model_v4	Class I SAM-dependent methyltransferase	2	738	2.229e-17	0.907	Metabolic	Metabolic	metabolic	Other		unassigned	none	138.879	0.501	3803	IMGVR_UViG_3300024432_000015|3300024432|Ga0209977_10000019|fragment_1_4	0.631447	0.817045	0.887136		unassigned		unassigned	neither
IMGVR_UViG_3300081832_000406|3300081832|Ga0672865_0029858_7	IMGVR_UViG_3300081832_000406|3300081832|Ga0672865_0029858	soil	Temperate forest		24	10.8117	5.14845	Identified by structure	FALSE	Structure: known function	TRUE	afdb50	AF-A0A7C4Y7Y7-F1-model_v4	CCA tRNA nucleotidyltransferase	2	719	9.703e-14	0.841	Metabolic	Metabolic	physiological	Defense & anti-defense systems		unassigned	none	143.968	0.457	1036	circular_virus_729610|fragment_4_1	0.105536	0.374147	0.809325		unassigned		unassigned	neither
IMGVR_UViG_3300081832_000753|3300081832|Ga0672865_0061522_9	IMGVR_UViG_3300081832_000753|3300081832|Ga0672865_0061522	soil	Temperate forest		41	1.32407	7.61358	Identified by structure	FALSE	Structure: known function	TRUE	afdb50	AF-A0A842MZI7-F1-model_v4	PD-(D/E)XK nuclease family protein	2	500	1.464e-10	0.813	Physiological	Physiological	physiological	Defense & anti-defense systems	CRISPR/Cas system associated	specific	embedding	52.3077	0.273	646	LR798257.1|fragment_1_64	1	1	1		unassigned	CRISPR/Cas system associated	specific	embedding_only
IMGVR_UViG_3300081832_001086|3300081832|Ga0672865_0000005|3-401535_213	IMGVR_UViG_3300081832_001086|3300081832|Ga0672865_0000005|3-401535	soil	Temperate forest		15	5.15507	9.643	Identified by CheckAMG de-novo only	FALSE	No structural match	FALSE										physiological	Defense & anti-defense systems	Thoeris anti-defense 2-like domain	specific	embedding	66.1639	0.516	2031	fragment_26907_33	0.981164	0.994012	0.988889		unassigned	Thoeris anti-defense 2-like domain	specific	embedding_only
IMGVR_UViG_3300081832_001086|3300081832|Ga0672865_0000005|3-401535_241	IMGVR_UViG_3300081832_001086|3300081832|Ga0672865_0000005|3-401535	soil	Temperate forest		21	11.0026	3.71918	Identified by structure	FALSE	Structure: known function	TRUE	afdb50	AF-A0A2V7UJJ0-F1-model_v4	Ferredoxin	2	473	5.322e-12	0.902	Other		metabolic	Energy metabolism	fwdH; 4Fe-4S ferredoxin	specific	cluster	41.3121	0.766	2893	CACVDR010000001.1|fragment_7_37	0.468	0.765347	0.942038	fwdH; 4Fe-4S ferredoxin	specific	metabolic	category	both
IMGVR_UViG_3300081867_000002|3300081867|Ga0633539_0000146_14	IMGVR_UViG_3300081867_000002|3300081867|Ga0633539_0000146	soil			0	5.65239	-0.833135	Identified by CheckAMG de-novo only	FALSE	Structure: unknown function	FALSE										regulatory	Transcriptional regulation		unassigned	none	118.646	0.412	6681	MN586029.1|fragment_5_50	0.306452	0.664894	0.837419		unassigned		unassigned	neither
IMGVR_UViG_3300081867_000008|3300081867|Ga0633539_0000189_46	IMGVR_UViG_3300081867_000008|3300081867|Ga0633539_0000189	soil			33	13.1214	2.13789	Identified by DefenseFinder	TRUE	Structure: known function	TRUE	afdb50	AF-C2FGJ1-F1-model_v4	Cold-shock DNA-binding domain protein	2	379	3.931e-07	1	Regulatory	Physiological	physiological	Stress response & homeostasis	cspA; cold shock protein	specific	cluster	34.5488	0.644	3094	circular_virus_865924|fragment_3_46	0.929677	0.964052	0.97028	cspA; cold shock protein	specific	cspA; cold shock protein	specific	both	TRUE	specific
IMGVR_UViG_3300081867_000016|3300081867|Ga0633539_0000517_28	IMGVR_UViG_3300081867_000016|3300081867|Ga0633539_0000517	soil		d__Bacteria;p__Actinomycetota;c__Actinomycetes;o__Streptomycetales;f__Streptomycetaceae	0	6.64641	-2.56758	Identified by structure	FALSE	Structure: known function	TRUE	afdb50	AF-A0A2W5VBM9-F1-model_v4	Transcriptional regulator	2	321	9.366e-06	0.93	Regulatory	Regulatory	metabolic	Amino acid metabolism		unassigned	none	126.497	0.522	6681	UGV-GENOME-0261846|fragment_1_61	0.346939	0.664894	0.827448		unassigned		unassigned	neither
IMGVR_UViG_3300081867_000017|3300081867|Ga0633539_0000582_41	IMGVR_UViG_3300081867_000017|3300081867|Ga0633539_0000582	soil		d__Bacteria;p__Bacillota;c__Clostridia;o__Lachnospirales;f__Lachnospiraceae	35	2.50315	12.4526	Identified by structure	FALSE	Structure: known function	TRUE	bfvd	A0A6J7WZ29	tail completion and sheath stabilizer protein	2	334	3.238e-07	0.723	Other		regulatory	Transcriptional regulation	Phage neck terminator protein	specific	embedding	46.7919	0.766	2116	circular_virus_677411|fragment_3_25	1	1	1		unassigned	Phage neck terminator protein	specific	embedding_only
IMGVR_UViG_3300081867_000021|3300081867|Ga0633539_0001183_18	IMGVR_UViG_3300081867_000021|3300081867|Ga0633539_0001183	soil			0	5.30192	-1.38614	Identified by CheckAMG de-novo only	FALSE	Structure: unknown function	FALSE										regulatory	Transcriptional regulation	Transcriptional regulation	L1	embedding	116.804	0.344	6681	circular_virus_810553|fragment_2_12	0.457179	0.87395	0.825658		unassigned	Transcriptional regulation	L1	embedding_only
IMGVR_UViG_3300081867_000034|3300081867|Ga0633539_0002484_12	IMGVR_UViG_3300081867_000034|3300081867|Ga0633539_0002484	soil			3	8.87081	7.70356	Identified by DefenseFinder	TRUE	Structure: unknown function	TRUE									Physiological	physiological	Defense & anti-defense systems	Anti-CRISPR protein AcrIC5	specific	embedding	102.425	0.509	1510	circular_virus_1421124|fragment_2_12	0.929677	0.981295	0.985075	Defense & anti-defense systems	L1	Anti-CRISPR protein AcrIC5	specific	both	TRUE	L1
IMGVR_UViG_3300081867_000054|3300081867|Ga0633539_0004379_19	IMGVR_UViG_3300081867_000054|3300081867|Ga0633539_0004379	soil		d__Bacteria;p__Acidobacteriota;c__Terriglobia;o__Terriglobales;f__SbA1	0	6.0004	-2.04149	Identified by CheckAMG de-novo only	FALSE	No structural match	FALSE										regulatory	Transcriptional regulation	Transcriptional regulation	L1	embedding	162.657	0.49	6681	circular_virus_673968|fragment_2_19	0.688312	0.87395	0.880553		unassigned	Transcriptional regulation	L1	embedding_only
IMGVR_UViG_3300081867_000057|3300081867|Ga0633539_0004560_5	IMGVR_UViG_3300081867_000057|3300081867|Ga0633539_0004560	soil			21	12.6641	3.39864	Identified by DefenseFinder	TRUE	Structure: known function	TRUE	afdb50	AF-A0A7W0Q5K7-F1-model_v4	Histidine kinase	2	450	3.955e-10	0.984	Metabolic	Physiological	regulatory	Signal transduction & two-component systems	Signal transduction & two-component systems	L1	cluster	68.7859	0.358	2893	IMGVR_UViG_3300005096_000102|3300005096|Ga0072503_153393|fragment_1_5	0.10397	0.374147	0.7981	Signal transduction & two-component systems	L1		unassigned	cluster_only
IMGVR_UViG_3300081867_000222|3300081867|Ga0633539_0030165_11	IMGVR_UViG_3300081867_000222|3300081867|Ga0633539_0030165	soil			3	8.40887	7.6788	Identified by CheckAMG de-novo only	FALSE	No structural match	FALSE										physiological	Toxin-antitoxin systems		unassigned	none	94.0347	0.493	1510	DTR_388039|fragment_1_11	0.090812	0.281525	0.752588		unassigned		unassigned	neither
IMGVR_UViG_3300081964_000002|3300081964|Ga0673027_0000080_6	IMGVR_UViG_3300081964_000002|3300081964|Ga0673027_0000080	soil			33	14.2684	2.70576	Identified by CheckAMG de-novo only	FALSE	Structure: unknown function	FALSE										regulatory	Regulatory chaperones & coregulators		unassigned	none	111.058	0.626	3094	circular_virus_354658|fragment_2_45	0.40534	0.765347	0.752588		unassigned		unassigned	neither
IMGVR_UViG_3300081964_000002|3300081964|Ga0673027_0000080_77	IMGVR_UViG_3300081964_000002|3300081964|Ga0673027_0000080	soil			33	14.2526	2.45044	Identified by CheckAMG de-novo only	FALSE	Structure: unknown function	FALSE										regulatory	Regulatory chaperones & coregulators	Regulatory chaperones & coregulators	L1	embedding	111.046	0.626	3094	circular_virus_289546|fragment_2_24	0.709236	0.87395	0.880553		unassigned	Regulatory chaperones & coregulators	L1	embedding_only
IMGVR_UViG_3300081964_000006|3300081964|Ga0673027_0000128_49	IMGVR_UViG_3300081964_000006|3300081964|Ga0673027_0000128	soil			22	8.56755	-2.03612	Identified by DefenseFinder	TRUE	Structure: unknown function	TRUE									Physiological	metabolic	Amino acid metabolism		unassigned	none	137.11	0.488	3302	IMGVR_UViG_3300018432_000020|3300018432|Ga0190275_10000319|fragment_1_50	0.14702	0.422285	0.737079		unassigned		unassigned	neither
IMGVR_UViG_3300081964_000007|3300081964|Ga0673027_0000129_18	IMGVR_UViG_3300081964_000007|3300081964|Ga0673027_0000129	soil		d__Bacteria;p__Pseudomonadota;c__Alphaproteobacteria;o__Rhizobiales;f__Xanthobacteraceae	32	-1.28319	6.66341	Identified by structure	FALSE	Structure: known function	TRUE	afdb50	AF-A0A525J4S0-F1-model_v4	AAA family ATPase	2	1507	2.921e-34	0.843	Other		regulatory	Transcriptional regulation	repA; regulatory protein RepA	specific	embedding	73.8462	0.386	1338	IMGVR_UViG_3300029288_000152|3300029288|Ga0265297_10000964|fragment_2_21	1	1	1		unassigned	repA; regulatory protein RepA	specific	embedding_only
IMGVR_UViG_3300081964_000009|3300081964|Ga0673027_0000149_29	IMGVR_UViG_3300081964_000009|3300081964|Ga0673027_0000149	soil			30	10.2852	10.6164	Identified by structure	FALSE	Structure: known function	TRUE	afdb50	AF-A0A517ZQ42-F1-model_v4	Terminase-like family protein	2	1032	4.6e-23	0.867	Other		physiological	Defense & anti-defense systems		unassigned	none	107.449	0.513	7583	circular_virus_383972|fragment_1_14	0.468	0.794872	0.88777		unassigned		unassigned	neither
IMGVR_UViG_3300081964_000013|3300081964|Ga0673027_0000172_35	IMGVR_UViG_3300081964_000013|3300081964|Ga0673027_0000172	soil			5	10.8063	4.75938	Identified by DefenseFinder	TRUE	Structure: known function	TRUE	afdb50	AF-F0H0G6-F1-model_v4	von Willebrand factor type A domain protein	2	727	2.432e-16	0.889	Other	Physiological	metabolic	Cofactor & vitamin metabolism	Cofactor & vitamin metabolism	L1	embedding	101.101	0.308	4891	Station76_DCM_ALL_assembly_NODE_264_length_56592_cov_6.633815|fragment_2_35	0.709236	0.893443	0.961932		unassigned	Cofactor & vitamin metabolism	L1	embedding_only
IMGVR_UViG_3300081964_000015|3300081964|Ga0673027_0000178_63	IMGVR_UViG_3300081964_000015|3300081964|Ga0673027_0000178	soil		d__Bacteria;p__Bacillota;c__Bacilli;o__RFN20;f__CAG-288	6	14.4317	5.35823	Identified by structure	FALSE	Structure: known function	TRUE	afdb50	AF-A0A5E4HI45-F1-model_v4	Glycosyltransferase family 17	2	577	1.436e-13	0.988	Metabolic	Metabolic	metabolic	Other	meT1; MMP 1-O-methyltransferase [EC:2.1.1.365]	specific	embedding	57.2823	0.543	3803	circular_virus_826873|fragment_2_43	0.958005	0.991453	0.983668	Other	L1	meT1; MMP 1-O-methyltransferase [EC:2.1.1.365]	specific	both	TRUE	L1
IMGVR_UViG_3300081964_000016|3300081964|Ga0673027_0000179_39	IMGVR_UViG_3300081964_000016|3300081964|Ga0673027_0000179	soil			12	11.1562	0.16626	Identified by CheckAMG de-novo only	FALSE	Structure: unknown function	FALSE										regulatory	Transcriptional regulation	Bacterial dnaA protein helix-turn-helix	specific	embedding	76.9685	0.409	5455	IMGVR_UViG_3300029826_000003|3300029826|Ga0134619_1000044|fragment_1_12	0.77748	0.87395	0.926966		unassigned	Bacterial dnaA protein helix-turn-helix	specific	embedding_only
IMGVR_UViG_3300081964_000016|3300081964|Ga0673027_0000179_62	IMGVR_UViG_3300081964_000016|3300081964|Ga0673027_0000179	soil			10	6.82761	0.880968	Identified by CheckAMG de-novo only	FALSE	No structural match	FALSE										regulatory	Transcriptional regulation		unassigned	none	86.7982	0.389	3679	circular_virus_206037|fragment_2_8	0.191663	0.588529	0.7981		unassigned		unassigned	neither
IMGVR_UViG_3300081964_000017|3300081964|Ga0673027_0000181_15	IMGVR_UViG_3300081964_000017|3300081964|Ga0673027_0000181	soil			12	10.829	0.278461	Identified by CheckAMG de-novo only	FALSE	Structure: unknown function	FALSE										regulatory	Signal transduction & two-component systems		unassigned	none	116.291	0.512	5455	circular_virus_720074|fragment_5_12	0.070197	0.308012	0.721519		unassigned		unassigned	neither
IMGVR_UViG_3300081964_000017|3300081964|Ga0673027_0000181_29	IMGVR_UViG_3300081964_000017|3300081964|Ga0673027_0000181	soil			11	5.13817	5.94985	Identified by CheckAMG de-novo only	FALSE	No structural match	FALSE										regulatory	Transcriptional regulation	GapR-like, DNA-binding domain	specific	embedding	10.9722	0.547	2939	fragment_32811_30	1	1	1		unassigned	GapR-like, DNA-binding domain	specific	embedding_only
IMGVR_UViG_3300081964_000023|3300081964|Ga0673027_0000221_38	IMGVR_UViG_3300081964_000023|3300081964|Ga0673027_0000221	soil		d__Bacteria;p__Pseudomonadota;c__Alphaproteobacteria;o__Rhizobiales;f__Xanthobacteraceae	22	10.8959	1.24158	Identified by structure	FALSE	Structure: known function	TRUE	afdb50	AF-A7ILN1-F1-model_v4	Chromosomal replication initiator protein DnaA	2	395	1.041e-06	0.984	Other		regulatory	Transcriptional regulation		unassigned	none	52.5749	0.496	3302	IMGVR_UViG_3300006217_000199|3300006217|Ga0081461_1002697|fragment_2_37	0.457179	0.765347	0.864407		unassigned		unassigned	neither
IMGVR_UViG_3300081964_000023|3300081964|Ga0673027_0000221_47	IMGVR_UViG_3300081964_000023|3300081964|Ga0673027_0000221	soil		d__Bacteria;p__Pseudomonadota;c__Alphaproteobacteria;o__Rhizobiales;f__Xanthobacteraceae	11	5.25253	6.17444	Identified by CheckAMG de-novo only	FALSE	No structural match	FALSE										regulatory	Transcriptional regulation	GapR-like, DNA-binding domain	specific	embedding	19.8314	0.429	2939	IMGVR_UViG_3300023211_000002|3300023211|Ga0255842_1043399|fragment_3_43	0.994975	0.997344	0.985075		unassigned	GapR-like, DNA-binding domain	specific	embedding_only
IMGVR_UViG_3300081964_000030|3300081964|Ga0673027_0000310_45	IMGVR_UViG_3300081964_000030|3300081964|Ga0673027_0000310	soil		d__Bacteria;p__Pseudomonadota;c__Alphaproteobacteria;o__Rhizobiales;f__Xanthobacteraceae	0	7.05934	-1.67664	Identified by DefenseFinder	TRUE	Structure: known function	TRUE	afdb50	AF-A0A529YY96-F1-model_v4	Helix-turn-helix transcriptional regulator	2	351	1.465e-06	0.991	Regulatory	Physiological	metabolic	Carbohydrate metabolism	metabolic	category	cluster	88.9812	0.663	6681	IMGVR_UViG_3300023266_000001|3300023266|Ga0247789_1000001|fragment_4_5	0.358566	0.759542	0.887136	metabolic	category		unassigned	cluster_only
IMGVR_UViG_3300081964_000031|3300081964|Ga0673027_0000313_20	IMGVR_UViG_3300081964_000031|3300081964|Ga0673027_0000313	soil			6	14.2188	5.51331	Identified by structure	FALSE	Structure: known function	TRUE	afdb50	AF-A0A843A0I5-F1-model_v4	Class I SAM-dependent methyltransferase	2	681	1.115e-16	0.93	Metabolic	Metabolic	metabolic	Other	meT1; MMP 1-O-methyltransferase [EC:2.1.1.365]	specific	embedding	79.2392	0.64	3803	fragment_32716_7	0.88959	0.964052	0.942038		unassigned	meT1; MMP 1-O-methyltransferase [EC:2.1.1.365]	specific	embedding_only
IMGVR_UViG_3300081964_000036|3300081964|Ga0673027_0000417_48	IMGVR_UViG_3300081964_000036|3300081964|Ga0673027_0000417	soil			33	11.0683	2.60065	Identified by CheckAMG de-novo only	FALSE	Structure: unknown function	FALSE										physiological	Defense & anti-defense systems		unassigned	none	147.57	0.709	3094	circular_virus_1056804|fragment_2_48	0.40534	0.656818	0.864407		unassigned		unassigned	neither
IMGVR_UViG_3300081964_000068|3300081964|Ga0673027_0001218_2	IMGVR_UViG_3300081964_000068|3300081964|Ga0673027_0001218	soil			6	14.5538	4.74029	Identified by structure	FALSE	Structure: known function	TRUE	afdb50	AF-A0A530Z198-F1-model_v4	Class I SAM-dependent methyltransferase	2	794	1.809e-19	0.862	Metabolic	Metabolic	metabolic	Other		unassigned	none	145.73	0.581	3803	circular_virus_775512|fragment_2_2	0.0338346	0.308012	0.653846		unassigned		unassigned	neither
IMGVR_UViG_3300081964_000073|3300081964|Ga0673027_0001391_5	IMGVR_UViG_3300081964_000073|3300081964|Ga0673027_0001391	soil			10	7.39106	1.1904	Identified by structure	FALSE	Structure: known function	TRUE	afdb50	AF-A0A7C7QNV6-F1-model_v4	ParB/RepB/Spo0J family partition protein	2	571	3.933e-10	0.98	Other		regulatory	Transcriptional regulation		unassigned	none	43.3827	0.272	3679	UGV-GENOME-0262085|fragment_1_5	0.0540811	0.374147	0.783677		unassigned		unassigned	neither
IMGVR_UViG_3300081964_000080|3300081964|Ga0673027_0001537_3	IMGVR_UViG_3300081964_000080|3300081964|Ga0673027_0001537	soil			1	8.78778	-2.62791	Identified by DefenseFinder	TRUE	Structure: unknown function	TRUE									Physiological	metabolic	Amino acid metabolism		unassigned	none	111.204	0.513	5417	circular_virus_1252134|fragment_1_6	0.0540811	0.308012	0.783677		unassigned		unassigned	neither
IMGVR_UViG_3300081964_000092|3300081964|Ga0673027_0001764_13	IMGVR_UViG_3300081964_000092|3300081964|Ga0673027_0001764	soil			33	11.1521	3.19847	Identified by structure	FALSE	Structure: known function	TRUE	afdb50	AF-A0A1Q3JAK7-F1-model_v4	P-type conjugative transfer protein TrbG	2	930	4.244e-19	0.863	Other		regulatory	Transcriptional regulation		unassigned	none	120.433	0.264	3094	IMGVR_UViG_3300035696_000042|3300035696|Ga0374055_0006547|fragment_3_36	0.191663	0.462282	0.617391		unassigned		unassigned	neither
IMGVR_UViG_3300081964_000108|3300081964|Ga0673027_0002125_3	IMGVR_UViG_3300081964_000108|3300081964|Ga0673027_0002125	soil		d__Bacteria;p__Tectomicrobia;c__Entotheonellia;o__J063;f__	1	8.92118	-2.95713	Identified by DefenseFinder	TRUE	Structure: unknown function	TRUE									Physiological	regulatory	Transcriptional regulation	Helix-turn-helix	specific	embedding	100.189	0.582	5417	UGV-GENOME-0284318_1|fragment_1_6	0.83542	0.964052	0.942038	Transcriptional regulation	L1	Helix-turn-helix	specific	both	TRUE	L1
IMGVR_UViG_3300081964_000108|3300081964|Ga0673027_0002125_8	IMGVR_UViG_3300081964_000108|3300081964|Ga0673027_0002125	soil		d__Bacteria;p__Tectomicrobia;c__Entotheonellia;o__J063;f__	1	8.70597	-2.61422	Identified by DefenseFinder	TRUE	Structure: unknown function	TRUE									Physiological	regulatory	Transcriptional regulation	Transcriptional regulation	L1	cluster	93.14	0.513	5417	UGV-GENOME-0290404|fragment_3_32	0.689474	0.87395	0.887136	Transcriptional regulation	L1	Transcriptional regulation	L1	both	TRUE	L1
IMGVR_UViG_3300081964_000137|3300081964|Ga0673027_0003200_17	IMGVR_UViG_3300081964_000137|3300081964|Ga0673027_0003200	soil			28	4.66418	9.19964	Identified by CheckAMG de-novo only	FALSE	Structure: unknown function	FALSE										physiological	Defense & anti-defense systems	Thoeris anti-defense 2-like domain	specific	embedding	94.8029	0.505	2291	MK310183.1|fragment_2_20	0.929677	0.964052	0.983668		unassigned	Thoeris anti-defense 2-like domain	specific	embedding_only
IMGVR_UViG_3300081964_000143|3300081964|Ga0673027_0003380_15	IMGVR_UViG_3300081964_000143|3300081964|Ga0673027_0003380	soil		d__Bacteria;p__Pseudomonadota;c__Alphaproteobacteria;o__Rhizobiales;f__Xanthobacteraceae;g__	12	8.81604	0.0908461	Identified by CheckAMG de-novo only	FALSE	Structure: unknown function	FALSE										regulatory	Transcriptional regulation	Transcriptional regulation	L1	cluster	162.228	0.512	5455	circular_virus_674554|fragment_2_6	0.626271	0.759542	0.827448	Transcriptional regulation	L1		unassigned	cluster_only
IMGVR_UViG_3300081964_000160|3300081964|Ga0673027_0004137_11	IMGVR_UViG_3300081964_000160|3300081964|Ga0673027_0004137	soil			17	6.25854	-0.425954	Identified by CheckAMG de-novo only	FALSE	Structure: unknown function	FALSE										regulatory	Transcriptional regulation	Transcriptional regulation	L1	cluster	113.201	0.452	1623	fragment_31277_11	0.688312	0.851259	0.880553	Transcriptional regulation	L1	Transcriptional regulation	L1	both	TRUE	L1
IMGVR_UViG_3300081964_000187|3300081964|Ga0673027_0005509_15	IMGVR_UViG_3300081964_000187|3300081964|Ga0673027_0005509	soil			0	6.92652	-1.03579	Identified by CheckAMG de-novo only	FALSE	Structure: unknown function	FALSE										regulatory	Transcriptional regulation		unassigned	none	55.0427	0.373	6681	KJ567041.1|fragment_4_37	0.457179	0.765347	0.887136		unassigned		unassigned	neither
IMGVR_UViG_3300081964_000208|3300081964|Ga0673027_0006258_17	IMGVR_UViG_3300081964_000208|3300081964|Ga0673027_0006258	soil			0	3.8657	-0.448262	Identified by CheckAMG de-novo only	FALSE	Structure: unknown function	FALSE										regulatory	Transcriptional regulation	transcriptional regulator	specific	embedding	86.9562	0.509	6681	circular_virus_1203213|fragment_1_20	0.929677	0.964052	0.985075		unassigned	transcriptional regulator	specific	embedding_only
IMGVR_UViG_3300081964_000259|3300081964|Ga0673027_0009020_6	IMGVR_UViG_3300081964_000259|3300081964|Ga0673027_0009020	soil		d__Bacteria;p__Pseudomonadota;c__Alphaproteobacteria;o__Sphingomonadales;f__Sphingomonadaceae	11	6.91902	6.9573	Identified by CheckAMG de-novo only	FALSE	Structure: unknown function	FALSE										regulatory	Signal transduction & two-component systems	signal peptide motif	specific	embedding	74.9016	0.412	2939	circular_virus_748154|fragment_2_6	0.929677	0.964052	0.912939		unassigned	signal peptide motif	specific	embedding_only
IMGVR_UViG_3300081964_000322|3300081964|Ga0673027_0012728_9	IMGVR_UViG_3300081964_000322|3300081964|Ga0673027_0012728	soil			28	5.52298	-0.0741041	Identified by DefenseFinder	TRUE	Structure: unknown function	TRUE									Physiological	regulatory	Transcriptional regulation	regulatory	category	embedding	89.2411	0.531	2291	circular_virus_338363|fragment_4_9	0.396465	0.736648	0.912939		unassigned	regulatory	category	embedding_only
IMGVR_UViG_3300081965_000006|3300081965|Ga0673031_0002062_46	IMGVR_UViG_3300081965_000006|3300081965|Ga0673031_0002062	soil			30	8.97951	10.0451	Identified by DefenseFinder	TRUE	Structure: known function	TRUE	afdb50	AF-A0A7C0UP88-F1-model_v4	Site-specific DNA-methyltransferase (adenine-specific)	2	3575	1.981e-67	0.99	Metabolic	Physiological	physiological	Defense & anti-defense systems		unassigned	none	141.594	0.395	7583	IMGVR_UViG_3300010413_000005|3300010413|Ga0136851_10000036|fragment_3_11	0.0288936	0.270393	0.653846		unassigned		unassigned	neither
IMGVR_UViG_3300081965_000011|3300081965|Ga0673031_0004082_13	IMGVR_UViG_3300081965_000011|3300081965|Ga0673031_0004082	soil		d__Bacteria;p__Pseudomonadota;c__Alphaproteobacteria;o__Geminicoccales;f__Geminicoccaceae;g__DATAOG01	13	10.8773	3.48866	Identified by structure	FALSE	Structure: known function	TRUE	afdb50	AF-A0A259MJJ3-F1-model_v4	Cation transporter	2	929	4.503e-17	0.995	Other		metabolic	Other		unassigned	none	213.14	0.578	2264	1112211.SAMN02470164.AHHB01000028~110186-277825~standalone_virus_60	0.220703	0.462282	0.827448		unassigned		unassigned	neither
IMGVR_UViG_3300081965_000033|3300081965|Ga0673031_0011569_10	IMGVR_UViG_3300081965_000033|3300081965|Ga0673031_0011569	soil			34	8.18631	-0.289339	Identified by structure	FALSE	Structure: known function	TRUE	afdb50	AF-A0A2E1DQS4-F1-model_v4	Transcriptional regulator	2	442	4.206e-10	0.842	Regulatory	Regulatory	metabolic	Carbohydrate metabolism	Carbohydrate metabolism	L1	cluster	32.7785	0.626	1796	DTR_691005|fragment_1_13	0.40534	0.765347	0.912939	Carbohydrate metabolism	L1	metabolic	category	both
IMGVR_UViG_3300081965_000119|3300081965|Ga0673031_0025189_13	IMGVR_UViG_3300081965_000119|3300081965|Ga0673031_0025189	soil			0	6.74323	-1.77064	Identified by DefenseFinder	TRUE	Structure: unknown function	TRUE									Physiological	regulatory	Transcriptional regulation		unassigned	none	64.7261	0.424	6681	circular_virus_695800|fragment_4_13	0.191663	0.664894	0.809325		unassigned		unassigned	neither
IMGVR_UViG_3300081965_000130|3300081965|Ga0673031_0027370_2	IMGVR_UViG_3300081965_000130|3300081965|Ga0673031_0027370	soil			34	7.48978	-0.271056	Identified by structure	FALSE	Structure: known function	TRUE	afdb50	AF-A0A7W0RQN9-F1-model_v4	Helix-turn-helix transcriptional regulator	2	378	3.431e-07	0.94	Regulatory	Regulatory	regulatory	Transcriptional regulation		unassigned	none	98.931	0.447	1796	1004151.SAMN02597464.AYSJ01000003~92-35235~standalone_virus_2	0.156902	0.550459	0.737079		unassigned		unassigned	neither
IMGVR_UViG_3300081965_000130|3300081965|Ga0673031_0027370_9	IMGVR_UViG_3300081965_000130|3300081965|Ga0673031_0027370	soil			7	5.8242	6.49472	Identified by CheckAMG de-novo only	FALSE	No structural match	FALSE										physiological	Defense & anti-defense systems		unassigned	none	163.545		6054	IMGVR_UViG_3300006168_000014|3300006168|Ga0080700_1000209|fragment_3_3	0.0288936	0.170213	0.62		unassigned		unassigned	neither
IMGVR_UViG_3300081965_000147|3300081965|Ga0673031_0029638_2	IMGVR_UViG_3300081965_000147|3300081965|Ga0673031_0029638	soil			28	7.287	3.23971	Identified by CheckAMG de-novo only	FALSE	Structure: unknown function	FALSE	afdb50	AF-A0A3A0DWF9-F1-model_v4	HTH HARE-type domain-containing protein	1	449	2.015e-10	0.973			regulatory	Transcriptional regulation		unassigned	none	205.492	0.608	2291	UGV-GENOME-0280507|fragment_2_2	0.0310811	0.270393	0.585185		unassigned		unassigned	neither
IMGVR_UViG_3300081965_000181|3300081965|Ga0673031_0034926_2	IMGVR_UViG_3300081965_000181|3300081965|Ga0673031_0034926	soil			32	-1.13923	6.00508	Identified by structure	FALSE	Structure: known function	TRUE	afdb50	AF-A0A443H5C4-F1-model_v4	AAA family ATPase	2	1589	1.241e-38	0.992	Other		regulatory	Transcriptional regulation	repA; regulatory protein RepA	specific	embedding	45.5505	0.453	1338	IMGVR_UViG_3300028394_000195|3300028394|Ga0304730_1000489|fragment_1_2	0.989754	0.994687	0.994056	Transcriptional regulation	L1	repA; regulatory protein RepA	specific	both	TRUE	L1
IMGVR_UViG_3300081965_000240|3300081965|Ga0673031_0044634_9	IMGVR_UViG_3300081965_000240|3300081965|Ga0673031_0044634	soil			3	8.04319	7.53567	Identified by CheckAMG de-novo only	FALSE	No structural match	FALSE										regulatory	Regulatory chaperones & coregulators		unassigned	none	182.94		1510	CP025712.1|fragment_2_9	0.0222222	0.270393	0.585185		unassigned		unassigned	neither
IMGVR_UViG_3300081966_000003|3300081966|Ga0673032_0000349_13	IMGVR_UViG_3300081966_000003|3300081966|Ga0673032_0000349	soil			30	9.67965	9.87901	Identified by CheckAMG de-novo only	FALSE	No structural match	FALSE										physiological	Defense & anti-defense systems		unassigned	none	119.901	0.338	7583	circular_virus_278765|fragment_2_4	0.191663	0.637523	0.653846		unassigned		unassigned	neither
IMGVR_UViG_3300081966_000005|3300081966|Ga0673032_0000489_69	IMGVR_UViG_3300081966_000005|3300081966|Ga0673032_0000489	soil		d__Bacteria;p__Pseudomonadota;c__Alphaproteobacteria;o__Rhizobiales;f__Rhizobiaceae	33	14.0704	2.64826	Identified by structure	FALSE	Structure: known function	TRUE	afdb50	AF-A0A6M3J3B6-F1-model_v4	Putative chaperonin	2	461	3.066e-09	0.991	Other		regulatory	Regulatory chaperones & coregulators	groES, HSPE1; chaperonin GroES	specific	cluster	25.0082	0.707	3094	IMGVR_UViG_3300025881_000017|3300025881|Ga0209309_10000315|fragment_2_78	0.88959	0.943396	0.983668	groES, HSPE1; chaperonin GroES	specific	co-chaperonin GroES	specific	both	FALSE	specific
IMGVR_UViG_3300081966_000006|3300081966|Ga0673032_0000543_43	IMGVR_UViG_3300081966_000006|3300081966|Ga0673032_0000543	soil			9	11.6581	-3.14808	Identified by CheckAMG de-novo only	FALSE	Structure: unknown function	FALSE										regulatory	Transcriptional regulation	Winged helix-turn-helix domain	specific	embedding	41.7777	0.633	602	circular_virus_196438|fragment_3_44	0.994975	0.997344	0.99661	Transcriptional regulation	L1	Winged helix-turn-helix domain	specific	both	TRUE	L1
IMGVR_UViG_3300081966_000055|3300081966|Ga0673032_0009707_1	IMGVR_UViG_3300081966_000055|3300081966|Ga0673032_0009707	soil		d__Bacteria;p__Pseudomonadota;c__Alphaproteobacteria;o__Geminicoccales;f__Geminicoccaceae	29	3.57242	-2.82593	Identified by structure	FALSE	Structure: known function	TRUE	afdb50	AF-A0A7W6LFG7-F1-model_v4	Phage repressor protein C with HTH and peptisase S24 domain	2	1027	5.169e-24	0.991	Regulatory	Regulatory	regulatory	Transcriptional regulation	transcriptional repressor	specific	cluster	96.4179	0.584	3233	UGV-GENOME-0309494|fragment_3_1	0.626271	0.817045	0.912939	transcriptional repressor	specific	regulatory	category	both
IMGVR_UViG_3300081966_000058|3300081966|Ga0673032_0010504_15	IMGVR_UViG_3300081966_000058|3300081966|Ga0673032_0010504	soil			6	14.9164	5.16176	Identified by structure	FALSE	Structure: known function	TRUE	afdb50	AF-A0A7J4AAH1-F1-model_v4	Class I SAM-dependent methyltransferase	2	572	2.282e-12	0.967	Metabolic	Metabolic	metabolic	Other	noeI; 2-O-methyltransferase [EC:2.1.1.-]	specific	embedding	84.2717	0.441	3803	IMGVR_UViG_3300021404_000008|3300021404|Ga0210389_10000077|fragment_6_15	0.83542	0.964052	0.930719		unassigned	noeI; 2-O-methyltransferase [EC:2.1.1.-]	specific	embedding_only
IMGVR_UViG_3300081966_000079|3300081966|Ga0673032_0014776_2	IMGVR_UViG_3300081966_000079|3300081966|Ga0673032_0014776	soil			15	7.32598	6.7798	Identified by CheckAMG de-novo only	FALSE	No structural match	FALSE										physiological	Toxin-antitoxin systems		unassigned	none	133.158	0.376	2031	MK016492.1|fragment_4_7	0.0288936	0.239493	0.752588		unassigned		unassigned	neither
IMGVR_UViG_3300081966_000086|3300081966|Ga0673032_0016379_5	IMGVR_UViG_3300081966_000086|3300081966|Ga0673032_0016379	soil			12	9.94195	-0.120388	Identified by structure	FALSE	Structure: known function	TRUE	afdb50	AF-A0A7C6F2J1-F1-model_v4	LexA repressor	2	320	1.179e-06	0.869	Regulatory	Regulatory	regulatory	Transcriptional regulation	Transcriptional regulation	L1	cluster	69.5009	0.553	5455	circular_virus_515023|fragment_2_5	0.631447	0.816078	0.930719	Transcriptional regulation	L1	regulatory	category	both
IMGVR_UViG_3300081966_000097|3300081966|Ga0673032_0017672_5	IMGVR_UViG_3300081966_000097|3300081966|Ga0673032_0017672	soil			32	-1.3024	6.29054	Identified by structure	FALSE	Structure: known function	TRUE	afdb50	AF-A0A443H5C4-F1-model_v4	AAA family ATPase	2	1465	1.805e-35	0.968	Other		regulatory	Transcriptional regulation	repA; regulatory protein RepA	specific	embedding	27.1594	0.495	1338	circular_virus_924256|fragment_2_8	1	1	1	Transcriptional regulation	L1	repA; regulatory protein RepA	specific	both	TRUE	L1
IMGVR_UViG_3300081966_000182|3300081966|Ga0673032_0031830_5	IMGVR_UViG_3300081966_000182|3300081966|Ga0673032_0031830	soil		d__Bacteria;p__Bacillota;c__Bacilli;o__Lactobacillales;f__Streptococcaceae	6	14.7171	4.64415	Identified by structure	FALSE	Structure: known function	TRUE	afdb50	AF-A0A380MSU1-F1-model_v4	Ubiquinone biosynthesis O-methyltransferase	2	528	1.95e-12	0.861	Metabolic	Metabolic	metabolic	Other	Methyltransferase domain	specific	embedding	123.324	0.507	3803	circular_virus_657724|fragment_1_5	0.88959	0.943396	0.983668		unassigned	Methyltransferase domain	specific	embedding_only
IMGVR_UViG_3300081967_000008|3300081967|Ga0673037_0000141_60	IMGVR_UViG_3300081967_000008|3300081967|Ga0673037_0000141	soil			35	2.72991	12.3574	Identified by structure	FALSE	Structure: known function	TRUE	afdb50	AF-A0A2Z5ZJF6-F1-model_v4	Burkholderia phage Bcep781 gp05	2	485	2.931e-09	0.976	Other		regulatory	Transcriptional regulation	Phage neck terminator protein	specific	cluster	22.3522	0.614	2116	IMGVR_UViG_3300021088_000008|3300021088|Ga0210404_10000078|fragment_4_32	1	1	1	Phage neck terminator protein	specific	Phage neck terminator protein	specific	both	TRUE	specific
IMGVR_UViG_3300081967_000012|3300081967|Ga0673037_0000185_4	IMGVR_UViG_3300081967_000012|3300081967|Ga0673037_0000185	soil			22	10.7073	1.25969	Identified by structure	FALSE	Structure: known function	TRUE	afdb50	AF-A0A258IIK2-F1-model_v4	Chromosomal replication initiator protein DnaA	2	499	6.249e-09	0.632	Other		regulatory	Transcriptional regulation	Transcriptional regulation	L1	cluster	20.5746	0.632	3302	fragment_20903_4	0.368167	0.87395	0.912939	Transcriptional regulation	L1	Transcriptional regulation	L1	both	TRUE	L1
IMGVR_UViG_3300081967_000014|3300081967|Ga0673037_0000203_47	IMGVR_UViG_3300081967_000014|3300081967|Ga0673037_0000203	soil		d__Bacteria;p__Actinomycetota;c__Actinomycetes;o__Streptosporangiales;f__Streptosporangiaceae;g__Trebonia	0	6.45962	-1.85936	Identified by structure	FALSE	Structure: known function	TRUE	afdb50	AF-A0A8B0DT72-F1-model_v4	Helix-turn-helix transcriptional regulator	2	340	8.865e-06	0.646	Regulatory	Regulatory	regulatory	Transcriptional regulation	Transcriptional regulation	L1	embedding	82.7321	0.434	6681	MH509446.1|fragment_3_33	0.689474	0.87395	0.887136		unassigned	Transcriptional regulation	L1	embedding_only
IMGVR_UViG_3300081967_000018|3300081967|Ga0673037_0000243_13	IMGVR_UViG_3300081967_000018|3300081967|Ga0673037_0000243	soil			35	2.80509	12.342	Identified by structure	FALSE	Structure: known function	TRUE	afdb50	AF-A0A225E0J2-F1-model_v4	Phage protein	2	622	1.195e-16	0.994	Other		regulatory	Transcriptional regulation	Phage neck terminator protein	specific	embedding	68.4019	0.441	2116	IMGVR_UViG_3300023171_000010|3300023171|Ga0247813_10000141|fragment_3_7	0.993548	1	0.998426		unassigned	Phage neck terminator protein	specific	embedding_only
IMGVR_UViG_3300081967_000044|3300081967|Ga0673037_0000917_27	IMGVR_UViG_3300081967_000044|3300081967|Ga0673037_0000917	soil		d__Bacteria;p__Actinomycetota;c__Actinomycetes;o__Streptosporangiales;f__Streptosporangiaceae	25	10.4556	2.78761	Identified by structure	FALSE	Structure: known function	TRUE	afdb50	AF-A0A0G1XSP3-F1-model_v4	Antitoxin	2	276	8.998e-06	1	Physiological	Physiological	physiological	Toxin-antitoxin systems		unassigned	none	64.1962	0.54	1126	MK494118.1|fragment_4_16	0.457179	0.753731	0.827448		unassigned		unassigned	neither
IMGVR_UViG_3300081967_000044|3300081967|Ga0673037_0000917_28	IMGVR_UViG_3300081967_000044|3300081967|Ga0673037_0000917	soil		d__Bacteria;p__Actinomycetota;c__Actinomycetes;o__Streptosporangiales;f__Streptosporangiaceae	16	6.61744	4.48795	Identified by structure	FALSE	Structure: known function	TRUE	afdb50	AF-A0A5P9WSL3-F1-model_v4	Type II toxin-antitoxin system mRNA interferase toxin, RelE/StbE family	2	403	5.247e-09	0.963	Physiological	Physiological	physiological	Toxin-antitoxin systems	Toxin-antitoxin systems	L1	cluster	91.2971	0.489	1943	circular_virus_874832|fragment_1_12	0.77095	0.87395	0.887136	Toxin-antitoxin systems	L1	Toxin-antitoxin systems	L1	both	TRUE	L1
IMGVR_UViG_3300081967_000048|3300081967|Ga0673037_0001092_7	IMGVR_UViG_3300081967_000048|3300081967|Ga0673037_0001092	soil			43	7.82304	3.63736	Identified by DefenseFinder	TRUE	Structure: unknown function	TRUE									Physiological	physiological	Defense & anti-defense systems	Abortive infection alpha	specific	embedding	83.5784	0.351	2009	UGV-GENOME-0293838_1|fragment_1_7	0.786047	0.906977	0.961932	Defense & anti-defense systems	L1	Abortive infection alpha	specific	both	TRUE	L1
IMGVR_UViG_3300081967_000061|3300081967|Ga0673037_0001555_5	IMGVR_UViG_3300081967_000061|3300081967|Ga0673037_0001555	soil			35	2.64481	11.9642	Identified by structure	FALSE	Structure: known function	TRUE	afdb50	AF-A0A357NAG8-F1-model_v4	Aldehyde dehydrogenase	2	583	3.597e-14	0.963	Metabolic	Metabolic	regulatory	Transcriptional regulation	Phage neck terminator protein	specific	embedding	46.2757	0.401	2116	KX452695.1|fragment_3_5	0.998152	1	1		unassigned	Phage neck terminator protein	specific	embedding_only
IMGVR_UViG_3300081967_000075|3300081967|Ga0673037_0002486_3	IMGVR_UViG_3300081967_000075|3300081967|Ga0673037_0002486	soil			33	13.3817	1.88746	Identified by DefenseFinder	TRUE	Structure: unknown function	TRUE									Physiological	regulatory	Transcriptional regulation	Stress response & homeostasis	L1	cluster	102.94	0.621	3094	IMGVR_UViG_3300009177_000007|3300009177|Ga0105248_10000250|fragment_5_3	0.298319	0.656818	0.827448	Stress response & homeostasis	L1		unassigned	cluster_only
IMGVR_UViG_3300081967_000076|3300081967|Ga0673037_0002491_22	IMGVR_UViG_3300081967_000076|3300081967|Ga0673037_0002491	soil			14	5.60828	0.865473	Identified by CheckAMG de-novo only	FALSE	Structure: unknown function	FALSE										regulatory	Transcriptional regulation	DNA binding protein	specific	embedding	87.9004	0.638	1169	fragment_26816_23	0.83542	0.883929	0.926966		unassigned	DNA binding protein	specific	embedding_only
IMGVR_UViG_3300081967_000099|3300081967|Ga0673037_0004278_12	IMGVR_UViG_3300081967_000099|3300081967|Ga0673037_0004278	soil		d__Bacteria;p__Pseudomonadota;c__Alphaproteobacteria;o__Rhizobiales;f__Xanthobacteraceae	21	12.2951	3.90561	Identified by structure	FALSE	Structure: known function	TRUE	afdb50	AF-A0A843I620-F1-model_v4	Oxidoreductase domain protein	2	1084	1.769e-25	0.99	Metabolic	Metabolic	metabolic	Carbohydrate metabolism	wbpB; UDP-N-acetyl-2-amino-2-deoxyglucuronate dehydrogenase [EC:1.1.1.335]	specific	embedding	62.216	0.313	2893	circular_virus_579748|fragment_3_12	0.83542	0.94109	0.985075	Carbohydrate metabolism	L1	wbpB; UDP-N-acetyl-2-amino-2-deoxyglucuronate dehydrogenase [EC:1.1.1.335]	specific	both	TRUE	L1
IMGVR_UViG_3300081967_000143|3300081967|Ga0673037_0008497_2	IMGVR_UViG_3300081967_000143|3300081967|Ga0673037_0008497	soil			10	8.05758	2.16575	Identified by structure	FALSE	Structure: known function	TRUE	afdb50	AF-A0A5Q0BL30-F1-model_v4	S-adenosylmethionine-binding protein	2	656	8.29e-12	0.973	Other		regulatory	Transcriptional regulation	parB, spo0J; ParB family transcriptional regulator, chromosome partitioning protein	specific	embedding	57.7792	0.58	3679	IMGVR_UViG_3300005686_000049|3300005686|Ga0074435_100320|fragment_2_2	0.83542	0.851259	0.930719		unassigned	parB, spo0J; ParB family transcriptional regulator, chromosome partitioning protein	specific	embedding_only
IMGVR_UViG_3300081967_000206|3300081967|Ga0673037_0014861_11	IMGVR_UViG_3300081967_000206|3300081967|Ga0673037_0014861	soil			11	5.2564	6.23948	Identified by CheckAMG de-novo only	FALSE	No structural match	FALSE										regulatory	Transcriptional regulation	GapR-like, DNA-binding domain	specific	embedding	25.9704	0.501	2939	circular_virus_246707|fragment_2_12	0.993548	0.997344	0.998426		unassigned	GapR-like, DNA-binding domain	specific	embedding_only
IMGVR_UViG_3300081967_000285|3300081967|Ga0673037_0024632_7	IMGVR_UViG_3300081967_000285|3300081967|Ga0673037_0024632	soil		d__Bacteria;p__Pseudomonadota;c__Gammaproteobacteria;o__Steroidobacterales;f__Steroidobacteraceae	35	2.98728	12.0334	Identified by structure	FALSE	Structure: known function	TRUE	afdb50	AF-G2JAX7-F1-model_v4	Putative phage protein	2	933	9.121e-21	1	Other		regulatory	Transcriptional regulation	Phage neck terminator protein	specific	embedding	47.1528	0.519	2116	circular_virus_837552|fragment_3_7	0.998152	1	1		unassigned	Phage neck terminator protein	specific	embedding_only
IMGVR_UViG_3300081967_000287|3300081967|Ga0673037_0024720_8	IMGVR_UViG_3300081967_000287|3300081967|Ga0673037_0024720	soil			19	14.1451	-0.132462	Identified by structure	FALSE	Structure: known function	TRUE	afdb50	AF-A0A1R4KHV4-F1-model_v4	Transcriptional regulator WhiB	2	306	6.624e-06	0.886	Regulatory	Regulatory	regulatory	Transcriptional regulation	Transcriptional regulation	L1	cluster	28.9035	0.606	3584	KU189325.1|fragment_4_8	0.119332	0.497197	0.7981	Transcriptional regulation	L1		unassigned	cluster_only
IMGVR_UViG_3300081968_000047|3300081968|Ga0673046_0025054_11	IMGVR_UViG_3300081968_000047|3300081968|Ga0673046_0025054	soil		d__Bacteria;p__Actinomycetota;c__Actinomycetes;o__Mycobacteriales;f__Micromonosporaceae	14	5.6576	0.404765	Identified by CheckAMG de-novo only	FALSE	No structural match	FALSE										regulatory	Transcriptional regulation		unassigned	none	145.783		1169	Station25_DCM_ALL_assembly_NODE_366_length_42580_cov_5.810206|fragment_2_11	0.120513	0.356021	0.6		unassigned		unassigned	neither
IMGVR_UViG_3300081969_000011|3300081969|Ga0673049_0003502_18	IMGVR_UViG_3300081969_000011|3300081969|Ga0673049_0003502	soil			10	7.70306	1.74574	Identified by structure	FALSE	Structure: known function	TRUE	afdb50	AF-A0A2N8MB30-F1-model_v4	S-adenosylmethionine-binding protein	2	798	1.565e-15	0.828	Other		physiological	Toxin-antitoxin systems		unassigned	none	146.052	0.593	3679	fragment_20509_21	0.0454545	0.255906	0.653846		unassigned		unassigned	neither
IMGVR_UViG_3300081969_000013|3300081969|Ga0673049_0003743_22	IMGVR_UViG_3300081969_000013|3300081969|Ga0673049_0003743	soil			0	5.61589	-2.06459	Identified by CheckAMG de-novo only	FALSE	Structure: unknown function	FALSE										regulatory	Transcriptional regulation	Transcriptional regulation	L1	embedding	119.768		6681	circular_virus_317005|fragment_2_36	0.709236	0.885246	0.926966		unassigned	Transcriptional regulation	L1	embedding_only
IMGVR_UViG_3300081969_000296|3300081969|Ga0673049_0039934_8	IMGVR_UViG_3300081969_000296|3300081969|Ga0673049_0039934	soil			12	8.86231	0.296504	Identified by CheckAMG de-novo only	FALSE	Structure: unknown function	FALSE										regulatory	Transcriptional regulation	Transcriptional regulation	L1	cluster	88.4342	0.649	5455	IMGVR_UViG_3300024998_000009|3300024998|Ga0209963_1000686|fragment_2_8	0.298319	0.705061	0.827448	Transcriptional regulation	L1		unassigned	cluster_only
IMGVR_UViG_3300082023_000002|3300082023|Ga0673050_0000031_76	IMGVR_UViG_3300082023_000002|3300082023|Ga0673050_0000031	soil			22	8.38349	1.82951	Identified by structure	FALSE	Structure: known function	TRUE	afdb50	AF-A0A257WAN3-F1-model_v4	Methyltransferase	2	536	1.088e-10	0.748	Metabolic	Metabolic	regulatory	Transcriptional regulation		unassigned	none	73.1163	0.36	3302	circular_virus_1347402|fragment_1_39	0.256649	0.560538	0.653846		unassigned		unassigned	neither
IMGVR_UViG_3300082023_000004|3300082023|Ga0673050_0000045_68	IMGVR_UViG_3300082023_000004|3300082023|Ga0673050_0000045	soil		d__Bacteria;p__Actinomycetota;c__CALGFH01;o__CALGFH01;f__CALGFH01	3	10.1936	8.79167	Identified by DefenseFinder	TRUE	Structure: known function	TRUE	afdb50	AF-A0A1Y4M9V0-F1-model_v4	DNA (cytosine-5-)-methyltransferase	2	936	6.002e-20	0.953	Metabolic	Physiological	metabolic	Sulfur metabolism		unassigned	none	146.333	0.811	1510	circular_virus_536401|fragment_6_66	0.0540811	0.306026	0.585185		unassigned		unassigned	neither
IMGVR_UViG_3300082023_000004|3300082023|Ga0673050_0000045_8	IMGVR_UViG_3300082023_000004|3300082023|Ga0673050_0000045	soil		d__Bacteria;p__Actinomycetota;c__CALGFH01;o__CALGFH01;f__CALGFH01	29	3.44981	-3.68072	Identified by structure	FALSE	Structure: known function	TRUE	afdb50	AF-D3DGN7-F1-model_v4	Putative phage repressor	2	582	2.238e-12	0.929	Regulatory	Regulatory	regulatory	Transcriptional regulation	transcriptional repressor	specific	embedding	107.941		3233	circular_virus_799765|fragment_1_8	0.864903	0.964052	0.942038	Transcriptional regulation	L1	transcriptional repressor	specific	both	TRUE	L1
IMGVR_UViG_3300082023_000015|3300082023|Ga0673050_0000192_22	IMGVR_UViG_3300082023_000015|3300082023|Ga0673050_0000192	soil		d__Bacteria;p__Pseudomonadota;c__Alphaproteobacteria;o__Rhizobiales;f__Xanthobacteraceae;g__Pseudolabrys	22	11.2462	1.10026	Identified by structure	FALSE	Structure: known function	TRUE	afdb50	AF-A0A7Y4T6K0-F1-model_v4	Chromosomal replication initiator protein DnaA	2	402	1.776e-07	0.779	Other		regulatory	Transcriptional regulation	Transcriptional regulation	L1	embedding	93.0597	0.525	3302	IMGVR_UViG_3300024985_000004|3300024985|Ga0208392_1000014|fragment_1_23	0.626271	0.851259	0.887136		unassigned	Transcriptional regulation	L1	embedding_only
IMGVR_UViG_3300082023_000016|3300082023|Ga0673050_0000202_39	IMGVR_UViG_3300082023_000016|3300082023|Ga0673050_0000202	soil			19	14.2568	0.0516572	Identified by CheckAMG de-novo only	FALSE	Structure: unknown function	FALSE										regulatory	Transcriptional regulation	Transcription factor WhiB	specific	embedding	18.6242	0.58	3584	circular_virus_713003|fragment_3_21	0.864903	0.964052	0.961932		unassigned	Transcription factor WhiB	specific	embedding_only
IMGVR_UViG_3300082023_000022|3300082023|Ga0673050_0000378_41	IMGVR_UViG_3300082023_000022|3300082023|Ga0673050_0000378	soil			33	13.4311	1.9876	Identified by DefenseFinder	TRUE	Structure: unknown function	TRUE									Physiological	regulatory	Transcriptional regulation	Stress response & homeostasis	L1	cluster	150.781	0.644	3094	IMGVR_UViG_3300001203_000006|3300001203|BBAY85_10000052|fragment_1_3	0.10397	0.374147	0.653846	Stress response & homeostasis	L1		unassigned	cluster_only
IMGVR_UViG_3300082023_000030|3300082023|Ga0673050_0000642_1	IMGVR_UViG_3300082023_000030|3300082023|Ga0673050_0000642	soil		d__Bacteria;p__Pseudomonadota;c__Alphaproteobacteria;o__Rhizobiales;f__Xanthobacteraceae	19	12.9021	-0.565801	Identified by structure	FALSE	Structure: known function	TRUE	afdb50	AF-A0A353LLX8-F1-model_v4	GcrA cell cycle regulator	2	335	6.988e-07	0.908	Regulatory	Regulatory	regulatory	Transcriptional regulation	Transcriptional regulation	L1	embedding	105.985	0.669	3584	1768797.SAMN04299430.LSIG01000089~1-44604~chromosome_mixed_41	0.722222	0.87395	0.912939		unassigned	Transcriptional regulation	L1	embedding_only
IMGVR_UViG_3300082023_000038|3300082023|Ga0673050_0001020_15	IMGVR_UViG_3300082023_000038|3300082023|Ga0673050_0001020	soil		d__Bacteria;p__Pseudomonadota;c__Alphaproteobacteria;o__Caulobacterales;f__Caulobacteraceae	34	8.02207	-1.5708	Identified by DefenseFinder	TRUE	Structure: known function	TRUE	afdb50	AF-A0A2A6M690-F1-model_v4	XRE family transcriptional regulator	2	526	8.442e-10	0.903	Regulatory	Physiological	regulatory	Transcriptional regulation	Transcriptional regulation	L1	cluster	113.572	0.615	1796	IMGVR_UViG_3300006099_000036|3300006099|Ga0080690_1000240|fragment_3_15	0.396465	0.705061	0.837419	Transcriptional regulation	L1		unassigned	cluster_only
IMGVR_UViG_3300082023_000043|3300082023|Ga0673050_0001192_14	IMGVR_UViG_3300082023_000043|3300082023|Ga0673050_0001192	soil		d__Bacteria;p__Actinomycetota;c__Actinomycetes;o__Propionibacteriales;f__Propionibacteriaceae;g__JAJTCL01	5	9.11616	3.1742	Identified by structure	FALSE	Structure: known function	TRUE	afdb50	AF-A0A6J7FXR3-F1-model_v4	Unannotated protein	2	1020	6.242e-21	0.997	Other		physiological	Defense & anti-defense systems	anti-restriction protein	specific	embedding	47.7553	0.486	4891	IMGVR_UViG_3300035666_000041|3300035666|Ga0335009_0000465|fragment_2_17	0.982659	0.994012	0.994056	Defense & anti-defense systems	L1	anti-restriction protein	specific	both	TRUE	L1
IMGVR_UViG_3300082023_000054|3300082023|Ga0673050_0002153_11	IMGVR_UViG_3300082023_000054|3300082023|Ga0673050_0002153	soil			17	6.71352	-0.123266	Identified by CheckAMG de-novo only	FALSE	Structure: unknown function	FALSE										regulatory	Transcriptional regulation	Toxin-antitoxin systems	L1	cluster	110.979	0.628	1623	circular_virus_487035|fragment_1_11	0.0454545	0.255906	0.737079	Toxin-antitoxin systems	L1		unassigned	cluster_only
IMGVR_UViG_3300082023_000055|3300082023|Ga0673050_0002159_24	IMGVR_UViG_3300082023_000055|3300082023|Ga0673050_0002159	soil			35	4.38912	11.5015	Identified by CheckAMG de-novo only	FALSE	Structure: unknown function	FALSE										regulatory	Transcriptional regulation	Putative DnaT-like ssDNA binding protein	specific	embedding	8.29711	0.358	2116	circular_virus_692038|fragment_1_24	1	1	1		unassigned	Putative DnaT-like ssDNA binding protein	specific	embedding_only
IMGVR_UViG_3300082023_000060|3300082023|Ga0673050_0002397_10	IMGVR_UViG_3300082023_000060|3300082023|Ga0673050_0002397	soil			10	7.20726	1.33849	Identified by structure	FALSE	Structure: known function	TRUE	afdb50	AF-A0A3S5EW21-F1-model_v4	ParB/RepB/Spo0J family partition protein	2	641	5.295e-13	0.933	Other		regulatory	Transcriptional regulation	parB, spo0J; ParB family transcriptional regulator, chromosome partitioning protein	specific	embedding	71.4246	0.519	3679	circular_virus_612592|fragment_3_30	0.989754	0.996008	0.994737		unassigned	parB, spo0J; ParB family transcriptional regulator, chromosome partitioning protein	specific	embedding_only
IMGVR_UViG_3300082023_000061|3300082023|Ga0673050_0002399_14	IMGVR_UViG_3300082023_000061|3300082023|Ga0673050_0002399	soil			17	6.39843	-0.32976	Identified by structure	FALSE	Structure: known function	TRUE	afdb50	AF-A0A839P5K6-F1-model_v4	DNA-binding transcriptional regulator YdaS (Cro superfamily)	2	331	5.755e-06	0.936	Regulatory	Regulatory	regulatory	Transcriptional regulation		unassigned	none	140.079	0.558	1623	fragment_10642_12	0.457179	0.705061	0.783677		unassigned		unassigned	neither
IMGVR_UViG_3300082023_000096|3300082023|Ga0673050_0004925_1	IMGVR_UViG_3300082023_000096|3300082023|Ga0673050_0004925	soil		d__Bacteria;p__Chloroflexota;c__Dehalococcoidia;o__GIF9;f__AB-539-J10	0	5.92086	-2.42653	Identified by DefenseFinder	TRUE	Structure: known function	TRUE	afdb50	AF-A0A4R7P6D7-F1-model_v4	Helix-turn-helix protein	2	311	8.491e-06	0.951	Regulatory	Physiological	metabolic	Carbohydrate metabolism		unassigned	none	129.667	0.486	6681	Station189_MES_ALL_assembly_NODE_1860_length_31840_cov_16.935032|fragment_1_1	0.626271	0.759542	0.851827		unassigned		unassigned	neither
IMGVR_UViG_3300082023_000096|3300082023|Ga0673050_0004925_22	IMGVR_UViG_3300082023_000096|3300082023|Ga0673050_0004925	soil		d__Bacteria;p__Chloroflexota;c__Dehalococcoidia;o__GIF9;f__AB-539-J10	10	7.4018	1.75111	Identified by structure	FALSE	Structure: known function	TRUE	afdb50	AF-A0A3N1LBV2-F1-model_v4	ParB-like chromosome segregation protein Spo0J	2	797	3.765e-16	0.98	Other		regulatory	Transcriptional regulation	parB, spo0J; ParB family transcriptional regulator, chromosome partitioning protein	specific	embedding	51.5188	0.635	3679	circular_virus_119828|fragment_1_22	0.96875	0.994012	0.994056		unassigned	parB, spo0J; ParB family transcriptional regulator, chromosome partitioning protein	specific	embedding_only
IMGVR_UViG_3300082024_000002|3300082024|Ga0673051_0000196_8	IMGVR_UViG_3300082024_000002|3300082024|Ga0673051_0000196	soil			38	5.0358	2.06638	Identified by structure	FALSE	Structure: known function	TRUE	afdb50	AF-A0A2R4FNP2-F1-model_v4	Transcriptional regulator	2	1254	1.07e-20	0.964	Regulatory	Regulatory	regulatory	Transcriptional regulation	transcriptional regulator	specific	embedding	65.1429	0.349	323	IMGVR_UViG_3300010224_000005|3300010224|Ga0136213_1000019|fragment_4_8	0.982659	0.996008	0.994056		unassigned	transcriptional regulator	specific	embedding_only
IMGVR_UViG_3300082024_000003|3300082024|Ga0673051_0000590_23	IMGVR_UViG_3300082024_000003|3300082024|Ga0673051_0000590	soil		d__Bacteria;p__Actinomycetota;c__Actinomycetes;o__Streptomycetales;f__Streptomycetaceae	30	10.0667	10.3203	Identified by structure	FALSE	Structure: known function	TRUE	afdb50	AF-A0A2D1IAM2-F1-model_v4	Cell division protein FtsK	2	3310	1.743e-74	0.969	Other		physiological	Defense & anti-defense systems		unassigned	none	94.7298	0.588	7583	circular_virus_617382|fragment_1_19	0.306452	0.759542	0.783677		unassigned		unassigned	neither
IMGVR_UViG_3300082024_000003|3300082024|Ga0673051_0000590_29	IMGVR_UViG_3300082024_000003|3300082024|Ga0673051_0000590	soil		d__Bacteria;p__Actinomycetota;c__Actinomycetes;o__Streptomycetales;f__Streptomycetaceae	38	5.03435	2.12046	Identified by DefenseFinder	TRUE	Structure: known function	TRUE	afdb50	AF-A0A2R4FNP2-F1-model_v4	Transcriptional regulator	2	1462	7.155e-25	0.959	Regulatory	Physiological	regulatory	Transcriptional regulation	transcriptional regulator	specific	embedding	66.0762	0.421	323	circular_virus_572978|fragment_1_17	0.96875	0.994687	0.985075		unassigned	transcriptional regulator	specific	embedding_only
IMGVR_UViG_3300082024_000271|3300082024|Ga0673051_0040430_2	IMGVR_UViG_3300082024_000271|3300082024|Ga0673051_0040430	soil		d__Bacteria;p__Actinomycetota;c__Actinomycetes;o__Jiangellales;f__Jiangellaceae;g__JACVRX01	35	7.17446	7.25431	Identified by CheckAMG de-novo only	FALSE	Structure: unknown function	FALSE										physiological	Secretion & extracellular processes	Type VIII secretion system (T8SS), CsgF protein	specific	embedding	97.6903	0.325	2116	Station109_DCM_ALL_assembly_NODE_66_length_54100_cov_36.944565|fragment_4_2	0.83542	0.851259	0.961932		unassigned	Type VIII secretion system (T8SS), CsgF protein	specific	embedding_only
IMGVR_UViG_3300082024_000322|3300082024|Ga0673051_0046655_5	IMGVR_UViG_3300082024_000322|3300082024|Ga0673051_0046655	soil			0	7.0931	-1.09288	Identified by structure	FALSE	Structure: known function	TRUE	afdb50	AF-A0A6P0GK64-F1-model_v4	Helix-turn-helix transcriptional regulator	2	464	1.183e-08	0.778	Regulatory	Regulatory	regulatory	Transcriptional regulation	HTH DNA binding protein	specific	embedding	143.805	0.44	6681	circular_plasmid_842602|fragment_2_6	0.864903	0.906977	0.985075		unassigned	HTH DNA binding protein	specific	embedding_only
IMGVR_UViG_3300082026_000003|3300082026|Ga0673056_0002162_17	IMGVR_UViG_3300082026_000003|3300082026|Ga0673056_0002162	soil			13	10.8949	3.08763	Identified by structure	FALSE	Structure: known function	TRUE	afdb50	AF-A0A7G6YUB2-F1-model_v4	Response regulator transcription factor	2	524	2.474e-10	0.942	Regulatory	Regulatory	regulatory	Transcriptional regulation		unassigned	none	150.982	0.383	2264	circular_virus_688719|fragment_1_14	0.10397	0.428044	0.737079		unassigned		unassigned	neither
IMGVR_UViG_3300082026_000005|3300082026|Ga0673056_0002352_22	IMGVR_UViG_3300082026_000005|3300082026|Ga0673056_0002352	soil		d__Bacteria;p__Pseudomonadota;c__Alphaproteobacteria;o__Rhizobiales;f__Xanthobacteraceae;g__VAZQ01	40	9.80719	1.22785	Identified by CheckAMG de-novo only	FALSE	No structural match	FALSE										regulatory	Transcriptional regulation		unassigned	none	248.958	0.39	1278	JQ660954.1|fragment_2_35	0.0454545	0.306026	0.512195		unassigned		unassigned	neither
IMGVR_UViG_3300082027_000001|3300082027|Ga0673057_0000102_70	IMGVR_UViG_3300082027_000001|3300082027|Ga0673057_0000102	soil			33	13.5026	1.92952	Identified by DefenseFinder	TRUE	Structure: known function	TRUE	afdb50	AF-A0A1I1E182-F1-model_v4	Cold shock protein, CspA family	2	334	2.184e-06	0.948	Other	Physiological	regulatory	Transcriptional regulation	Stress response & homeostasis	L1	cluster	87.1769	0.515	3094	IMGVR_UViG_3300028800_000102|3300028800|Ga0265338_10000648|fragment_1_56	0.090812	0.497197	0.721519	Stress response & homeostasis	L1		unassigned	cluster_only
IMGVR_UViG_3300082027_000009|3300082027|Ga0673057_0000876_16	IMGVR_UViG_3300082027_000009|3300082027|Ga0673057_0000876	soil			6	13.2372	4.66159	Identified by structure	FALSE	Structure: known function	TRUE	afdb50	AF-A0A7Y2D7C5-F1-model_v4	Sulfotransferase	2	827	2.155e-16	0.975	Metabolic	Metabolic	regulatory	Transcriptional regulation	Sulfur metabolism	L1	cluster	66.6384	0.424	3803	circular_virus_662983|fragment_2_16	0.0540811	0.422285	0.737079	Sulfur metabolism	L1		unassigned	cluster_only
IMGVR_UViG_3300082027_000012|3300082027|Ga0673057_0001138_26	IMGVR_UViG_3300082027_000012|3300082027|Ga0673057_0001138	soil			10	7.79544	1.96712	Identified by structure	FALSE	Structure: known function	TRUE	afdb50	AF-A0A6G6J9M9-F1-model_v4	Plasmid replication/partition related protein	2	746	3.738e-14	0.736	Other		metabolic	Cofactor & vitamin metabolism		unassigned	none	112.129	0.53	3679	IMGVR_UViG_3300025769_000234|3300025769|Ga0208767_1000205|fragment_1_25	0.167562	0.550459	0.721519		unassigned		unassigned	neither
IMGVR_UViG_3300082027_000017|3300082027|Ga0673057_0003920_18	IMGVR_UViG_3300082027_000017|3300082027|Ga0673057_0003920	soil			19	14.4486	-0.188887	Identified by CheckAMG de-novo only	FALSE	Structure: unknown function	FALSE										regulatory	Transcriptional regulation	Transcription factor WhiB	specific	embedding	25.9336	0.67	3584	IMGVR_UViG_3300010218_000009|3300010218|Ga0136212_1000046|fragment_3_18	0.929677	0.981295	0.985075		unassigned	Transcription factor WhiB	specific	embedding_only
IMGVR_UViG_3300082027_000017|3300082027|Ga0673057_0003920_24	IMGVR_UViG_3300082027_000017|3300082027|Ga0673057_0003920	soil			1	9.27983	-2.22918	Identified by DefenseFinder	TRUE	Structure: known function	TRUE	afdb50	AF-A0A7C2DZI5-F1-model_v4	XRE family transcriptional regulator	2	317	7.845e-06	0.937	Regulatory	Physiological	metabolic	Amino acid metabolism	Amino acid metabolism	L1	cluster	44.8114	0.46	5417	fragment_23876_23	0.457179	0.816078	0.912939	Amino acid metabolism	L1	metabolic	category	both
IMGVR_UViG_3300082027_000018|3300082027|Ga0673057_0004048_4	IMGVR_UViG_3300082027_000018|3300082027|Ga0673057_0004048	soil			10	7.84522	1.87294	Identified by structure	FALSE	Structure: known function	TRUE	bfvd	A0A6J5LDM9	parb/sulfiredoxin	2	665	5.922e-15	0.781	Other		regulatory	Transcriptional regulation	parB, spo0J; ParB family transcriptional regulator, chromosome partitioning protein	specific	embedding	111.531	0.444	3679	circular_virus_134271|fragment_3_21	0.982659	0.994687	0.985075		unassigned	parB, spo0J; ParB family transcriptional regulator, chromosome partitioning protein	specific	embedding_only
IMGVR_UViG_3300082027_000162|3300082027|Ga0673057_0030988_5	IMGVR_UViG_3300082027_000162|3300082027|Ga0673057_0030988	soil		d__Bacteria;p__Actinomycetota;c__CALGFH01;o__CALGFH01;f__CALGFH01	32	-1.09511	5.81179	Identified by DefenseFinder	TRUE	Structure: known function	TRUE	afdb50	AF-X7ZC68-F1-model_v4	AAA domain protein	2	1553	4.335e-38	0.97	Other	Physiological	regulatory	Transcriptional regulation	repA; regulatory protein RepA	specific	embedding	57.6199	0.563	1338	circular_virus_734557|fragment_1_5	0.96875	0.994012	0.994737	Transcriptional regulation	L1	repA; regulatory protein RepA	specific	both	TRUE	L1
IMGVR_UViG_3300082028_000003|3300082028|Ga0673058_0000231_55	IMGVR_UViG_3300082028_000003|3300082028|Ga0673058_0000231	soil			35	4.34956	11.4737	Identified by CheckAMG de-novo only	FALSE	Structure: unknown function	FALSE										regulatory	Transcriptional regulation	Putative DnaT-like ssDNA binding protein	specific	embedding	5.43208	0.323	2116	IMGVR_UViG_3300033407_000016|3300033407|Ga0214472_10000357|fragment_2_51	1	1	1		unassigned	Putative DnaT-like ssDNA binding protein	specific	embedding_only
IMGVR_UViG_3300082028_000007|3300082028|Ga0673058_0000965_19	IMGVR_UViG_3300082028_000007|3300082028|Ga0673058_0000965	soil			0	6.19332	-2.59478	Identified by DefenseFinder	TRUE	Structure: known function	TRUE	afdb50	AF-A0A7C8F9R1-F1-model_v4	Transcriptional regulator	2	367	2.484e-06	1	Regulatory	Physiological	regulatory	Transcriptional regulation		unassigned	none	129.189	0.519	6681	IMGVR_UViG_3300029794_000014|3300029794|Ga0243854_1000786|fragment_4_33	0.346939	0.759542	0.729927		unassigned		unassigned	neither
IMGVR_UViG_3300082028_000012|3300082028|Ga0673058_0004047_27	IMGVR_UViG_3300082028_000012|3300082028|Ga0673058_0004047	soil			0	5.90026	-1.36218	Identified by CheckAMG de-novo only	FALSE	Structure: unknown function	FALSE										regulatory	Transcriptional regulation	regulatory	category	embedding	57.5058	0.442	6681	KU234099.1|fragment_2_36	0.626271	0.817045	0.912939		unassigned	regulatory	category	embedding_only
IMGVR_UViG_3300082028_000019|3300082028|Ga0673058_0006387_11	IMGVR_UViG_3300082028_000019|3300082028|Ga0673058_0006387	soil		d__Bacteria;p__Pseudomonadota;c__Alphaproteobacteria;o__Rhizobiales;f__Xanthobacteraceae	10	8.03696	1.81406	Identified by structure	FALSE	Structure: known function	TRUE	afdb50	AF-A0A2N8MB30-F1-model_v4	S-adenosylmethionine-binding protein	2	805	1.331e-15	0.828	Other		regulatory	Transcriptional regulation		unassigned	none	159.311	0.613	3679	UGV-GENOME-0319685|fragment_2_29	0.527273	0.816078	0.653846		unassigned		unassigned	neither
IMGVR_UViG_3300082028_000031|3300082028|Ga0673058_0007942_21	IMGVR_UViG_3300082028_000031|3300082028|Ga0673058_0007942	soil			22	10.3541	1.19429	Identified by structure	FALSE	Structure: known function	TRUE	afdb50	AF-A0A286AC00-F1-model_v4	Mor transcription activator family protein	2	352	3.051e-06	0.907	Regulatory	Regulatory	regulatory	Transcriptional regulation	late transcriptional activator	specific	embedding	61.1786	0.489	3302	UGV-GENOME-0316128_1|fragment_1_42	0.981164	0.994687	0.994056		unassigned	late transcriptional activator	specific	embedding_only
IMGVR_UViG_3300082029_000004|3300082029|Ga0673060_0000057_22	IMGVR_UViG_3300082029_000004|3300082029|Ga0673060_0000057	soil			29	3.19248	-2.89144	Identified by structure	FALSE	Structure: known function	TRUE	afdb50	AF-A0A2A5Q5D9-F1-model_v4	LexA family transcriptional regulator	2	788	6.735e-18	0.958	Regulatory	Regulatory	regulatory	Transcriptional regulation	transcriptional repressor	specific	embedding	10.7419	0.509	3233	UGV-GENOME-0300520_1|fragment_1_22	0.998152	1	1	Transcriptional regulation	L1	transcriptional repressor	specific	both	TRUE	L1
IMGVR_UViG_3300082029_000005|3300082029|Ga0673060_0000083_9	IMGVR_UViG_3300082029_000005|3300082029|Ga0673060_0000083	soil		d__Bacteria;p__Pseudomonadota;c__Alphaproteobacteria;o__Rhizobiales;f__Xanthobacteraceae	28	5.05654	-0.265597	Identified by CheckAMG de-novo only	FALSE	Structure: unknown function	FALSE										regulatory	Transcriptional regulation	Transcriptional regulation	L1	embedding	71.8581	0.469	2291	IMGVR_UViG_3300025674_000132|3300025674|Ga0208162_1000147|fragment_4_9	0.709236	0.87395	0.95302		unassigned	Transcriptional regulation	L1	embedding_only
IMGVR_UViG_3300082029_000006|3300082029|Ga0673060_0000106_16	IMGVR_UViG_3300082029_000006|3300082029|Ga0673060_0000106	soil			0	7.61107	-1.366	Identified by CheckAMG de-novo only	FALSE	Structure: unknown function	FALSE										metabolic	Carbohydrate metabolism		unassigned	none	116.293		6681	IMGVR_UViG_3300021400_001624|3300021400|Ga0224422_12656720|fragment_3_33	0.256649	0.560538	0.783677		unassigned		unassigned	neither
IMGVR_UViG_3300082029_000006|3300082029|Ga0673060_0000106_38	IMGVR_UViG_3300082029_000006|3300082029|Ga0673060_0000106	soil			26	12.4968	3.02093	Identified by structure	FALSE	Structure: known function	TRUE	afdb50	AF-A0A0G0TZF3-F1-model_v4	SCP-like protein extracellular	2	468	1.559e-10	0.994	Other		physiological	Sporulation & developmental		unassigned	none	112.645	0.335	966	IMGVR_UViG_3300022751_000029|3300022751|Ga0247817_10000191|fragment_4_20	0.457179	0.736648	0.62		unassigned		unassigned	neither
IMGVR_UViG_3300082029_000021|3300082029|Ga0673060_0002150_20	IMGVR_UViG_3300082029_000021|3300082029|Ga0673060_0002150	soil			17	6.84978	-0.059294	Identified by CheckAMG de-novo only	FALSE	Structure: unknown function	FALSE										physiological	Toxin-antitoxin systems	Bacterial toxin YdaS	specific	embedding	127.257	0.77	1623	MK327140.1|fragment_1_18	0.786047	0.765347	0.912939		unassigned	Bacterial toxin YdaS	specific	embedding_only
IMGVR_UViG_3300082029_000037|3300082029|Ga0673060_0003971_4	IMGVR_UViG_3300082029_000037|3300082029|Ga0673060_0003971	soil			12	10.475	0.51553	Identified by structure	FALSE	Structure: known function	TRUE	afdb50	AF-A0A7W7W311-F1-model_v4	Putative transcriptional regulator	2	320	9.55e-07	0.955	Regulatory	Regulatory	regulatory	Signal transduction & two-component systems		unassigned	none	126.418	0.403	5455	IMGVR_UViG_3300025671_000164|3300025671|Ga0208898_1000289|fragment_3_4	0.191663	0.637523	0.809325		unassigned		unassigned	neither
IMGVR_UViG_3300082029_000052|3300082029|Ga0673060_0005153_8	IMGVR_UViG_3300082029_000052|3300082029|Ga0673060_0005153	soil			33	13.4986	1.82152	Identified by DefenseFinder	TRUE	Structure: known function	TRUE	afdb50	AF-A0A3D1Y0C3-F1-model_v4	Cold-shock protein	2	377	1.641e-07	0.871	Other	Physiological	metabolic	Amino acid metabolism		unassigned	none	166.773	0.654	3094	IMGVR_UViG_3300027708_000020|3300027708|Ga0209188_1000025|fragment_2_32	0.0506555	0.270393	0.585185		unassigned		unassigned	neither
IMGVR_UViG_3300082029_000089|3300082029|Ga0673060_0009278_15	IMGVR_UViG_3300082029_000089|3300082029|Ga0673060_0009278	soil		d__Bacteria;p__Acidobacteriota;c__Terriglobia;o__Terriglobales;f__Korobacteraceae	32	-1.11956	6.21853	Identified by structure	FALSE	Structure: known function	TRUE	afdb50	AF-A0A369TBE3-F1-model_v4	AAA family ATPase	2	1129	1.423e-26	1	Other		regulatory	Transcriptional regulation	repA; regulatory protein RepA	specific	embedding	78.3077	0.55	1338	IMGVR_UViG_3300031867_000189|3300031867|Ga0326511_10000336|fragment_3_15	1	1	1		unassigned	repA; regulatory protein RepA	specific	embedding_only
IMGVR_UViG_3300082029_000399|3300082029|Ga0673060_0000001|24031-78362_16	IMGVR_UViG_3300082029_000399|3300082029|Ga0673060_0000001|24031-78362	soil			1	8.70993	-2.74447	Identified by DefenseFinder	TRUE	Structure: known function	TRUE	afdb50	AF-A0A3M1HF84-F1-model_v4	XRE family transcriptional regulator	2	332	4.345e-06	0.849	Regulatory	Physiological	regulatory	Transcriptional regulation	Transcriptional regulation	L1	embedding	92.6111	0.509	5417	UGV-GENOME-0202263_1|fragment_2_16	0.512346	0.851259	0.88777		unassigned	Transcriptional regulation	L1	embedding_only
IMGVR_UViG_3300082030_000057|3300082030|Ga0673064_0016219_6	IMGVR_UViG_3300082030_000057|3300082030|Ga0673064_0016219	soil			1	8.88877	-1.95634	Identified by DefenseFinder	TRUE	Structure: unknown function	TRUE									Physiological	metabolic	Carbohydrate metabolism		unassigned	none	115.464	0.482	5417	circular_virus_1327047|fragment_1_6	0.167562	0.497197	0.653846		unassigned		unassigned	neither
IMGVR_UViG_3300082030_000107|3300082030|Ga0673064_0027642_5	IMGVR_UViG_3300082030_000107|3300082030|Ga0673064_0027642	soil			6	14.7218	5.01017	Identified by structure	FALSE	Structure: known function	TRUE	afdb50	AF-A0A2A4RL78-F1-model_v4	Methyltransferase	2	638	3.729e-15	0.947	Metabolic	Metabolic	metabolic	Other	meT1; MMP 1-O-methyltransferase [EC:2.1.1.365]	specific	embedding	104.535	0.643	3803	IMGVR_UViG_3300025012_000038|3300025012|Ga0209727_1000074|fragment_3_11	0.929677	0.972452	0.961932	Other	L1	meT1; MMP 1-O-methyltransferase [EC:2.1.1.365]	specific	both	TRUE	L1
IMGVR_UViG_3300082031_000001|3300082031|Ga0673065_0000007_34	IMGVR_UViG_3300082031_000001|3300082031|Ga0673065_0000007	soil			39	12.0739	2.28196	Identified by structure	FALSE	Structure: known function	TRUE	afdb50	AF-V6HBA3-F1-model_v4	Acetyltransferase (GNAT) domain protein	2	596	1.72e-13	0.98	Metabolic	Metabolic	metabolic	Other	metabolic	category	embedding	87.5961	0.349	1384	IMGVR_UViG_3300005782_000005|3300005782|Ga0079367_1000122|fragment_4_31	0.626271	0.816078	0.926966		unassigned	metabolic	category	embedding_only
IMGVR_UViG_3300082031_000007|3300082031|Ga0673065_0003344_27	IMGVR_UViG_3300082031_000007|3300082031|Ga0673065_0003344	soil			13	10.5826	3.24126	Identified by structure	FALSE	Structure: known function	TRUE	afdb50	AF-A0A7V2WQU9-F1-model_v4	Transcriptional activator RfaH	2	374	3.047e-07	0.718	Regulatory	Regulatory	regulatory	Other		unassigned	none	147.059	0.498	2264	IMGVR_UViG_3300014039_000028|3300014039|Ga0116646_1000091|fragment_6_30	0.457179	0.664894	0.887136		unassigned		unassigned	neither
IMGVR_UViG_3300082031_000088|3300082031|Ga0673065_0017120_11	IMGVR_UViG_3300082031_000088|3300082031|Ga0673065_0017120	soil		d__Bacteria;p__Pseudomonadota;c__Alphaproteobacteria;o__Rhizobiales;f__Xanthobacteraceae;g__Pseudolabrys	30	8.06163	7.91803	Identified by CheckAMG de-novo only	FALSE	No structural match	FALSE										physiological	Toxin-antitoxin systems		unassigned	none	194.477	0.44	7583	1219085.SAMD00034176.BCNN01000003~227061-410502~standalone_virus_158	0.277219	0.506936	0.6		unassigned		unassigned	neither
IMGVR_UViG_3300082031_000448|3300082031|Ga0673065_0000043|42434-66408_5	IMGVR_UViG_3300082031_000448|3300082031|Ga0673065_0000043|42434-66408	soil		d__Bacteria;p__Pseudomonadota;c__Alphaproteobacteria;o__Rhizobiales;f__Xanthobacteraceae;g__WHTP01	40	10.8763	6.92172	Identified by structure	FALSE	Structure: known function	TRUE	afdb50	AF-A0A7Y3N8R2-F1-model_v4	Glycosyltransferase family 2 protein	2	849	3.519e-19	0.658	Metabolic	Metabolic	metabolic	Amino acid metabolism		unassigned	none	213.162	0.416	1278	fragment_7645_5	0.298319	0.588529	0.837419		unassigned		unassigned	neither
IMGVR_UViG_3300082032_000007|3300082032|Ga0673066_0001331_15	IMGVR_UViG_3300082032_000007|3300082032|Ga0673066_0001331	soil		d__Bacteria;p__Pseudomonadota;c__Alphaproteobacteria;o__Rhizobiales;f__Xanthobacteraceae;g__Bradyrhizobium	22	11.0046	1.20862	Identified by structure	FALSE	Structure: known function	TRUE	afdb50	AF-A0A7Y4T6K0-F1-model_v4	Chromosomal replication initiator protein DnaA	2	393	7.419e-07	0.793	Other		regulatory	Transcriptional regulation		unassigned	none	67.6448	0.535	3302	Station180_SUR_ALL_assembly_NODE_2503_length_37153_cov_55.046094|fragment_4_15	0.626271	0.817045	0.887136		unassigned		unassigned	neither
IMGVR_UViG_3300082033_000002|3300082033|Ga0673072_0001095_24	IMGVR_UViG_3300082033_000002|3300082033|Ga0673072_0001095	soil			6	14.0198	5.47193	Identified by structure	FALSE	Structure: known function	TRUE	afdb50	AF-A0A2N3IKI9-F1-model_v4	Cephalosporin hydroxylase	2	774	5.502e-19	0.869	Other		metabolic	Other	meT1; MMP 1-O-methyltransferase [EC:2.1.1.365]	specific	embedding	31.5169	0.655	3803	IMGVR_UViG_3300020057_000012|3300020057|Ga0163151_10001467|fragment_3_21	0.83542	0.94109	0.95302		unassigned	meT1; MMP 1-O-methyltransferase [EC:2.1.1.365]	specific	embedding_only
IMGVR_UViG_3300082033_000031|3300082033|Ga0673072_0005353_15	IMGVR_UViG_3300082033_000031|3300082033|Ga0673072_0005353	soil		d__Bacteria;p__Pseudomonadota;c__Alphaproteobacteria;o__Rhizobiales;f__Xanthobacteraceae;g__VAZQ01	24	10.6547	6.68782	Identified by structure	FALSE	Structure: known function	TRUE	afdb50	AF-A0A812XB30-F1-model_v4	FH2 protein	2	656	4.307e-15	0.795	Other		regulatory	Transcriptional regulation		unassigned	none	238.569	0.626	1036	IMGVR_UViG_GVMAG-S-3300013014-136_000001|3300013014|Ga0164295_10000443|fragment_1_15	0.256649	0.434501	0.585185		unassigned		unassigned	neither
IMGVR_UViG_3300082033_000035|3300082033|Ga0673072_0005640_18	IMGVR_UViG_3300082033_000035|3300082033|Ga0673072_0005640	soil		d__Bacteria;p__Pseudomonadota;c__Alphaproteobacteria;o__Rhizobiales;f__Xanthobacteraceae	13	10.6413	4.0215	Identified by structure	FALSE	Structure: known function	TRUE	afdb50	AF-A0A160VC33-F1-model_v4	Methionine synthase, vitamin-B12 independent	2	1023	2.172e-23	0.99	Metabolic	Metabolic	metabolic	Lipid & fatty acid metabolism		unassigned	none	169.941	0.734	2264	fragment_14345_21	0.0454545	0.270393	0.737079		unassigned		unassigned	neither
IMGVR_UViG_3300082033_000109|3300082033|Ga0673072_0011636_11	IMGVR_UViG_3300082033_000109|3300082033|Ga0673072_0011636	soil			38	5.03275	1.93355	Identified by DefenseFinder	TRUE	Structure: known function	TRUE	afdb50	AF-A0A6B2VXZ4-F1-model_v4	Helix-turn-helix transcriptional regulator	2	623	3.243e-09	0.984	Regulatory	Physiological	regulatory	Transcriptional regulation	transcriptional regulator	specific	embedding	105.208	0.425	323	circular_virus_340392|fragment_1_3	0.929677	0.964052	0.985075		unassigned	transcriptional regulator	specific	embedding_only
IMGVR_UViG_3300082034_000001|3300082034|Ga0673074_0000207_50	IMGVR_UViG_3300082034_000001|3300082034|Ga0673074_0000207	soil			30	9.08672	10.1176	Identified by structure	FALSE	Structure: known function	TRUE	bfvd	A0A6J7X060	phage head morphogenesis domain	2	980	1.417e-18	0.946	Other		regulatory	Transcriptional regulation		unassigned	none	127.318	0.36	7583	IMGVR_UViG_3300009986_000002|3300009986|Ga0105033_100002|fragment_2_29	0.120513	0.462282	0.617391		unassigned		unassigned	neither
IMGVR_UViG_3300082034_000001|3300082034|Ga0673074_0000207_69	IMGVR_UViG_3300082034_000001|3300082034|Ga0673074_0000207	soil			10	7.46904	1.50087	Identified by structure	FALSE	Structure: known function	TRUE	afdb50	AF-A0A3D4X1P2-F1-model_v4	Plasmid replication/partition related protein	2	651	4.391e-13	0.94	Other		regulatory	Transcriptional regulation	parB, spo0J; ParB family transcriptional regulator, chromosome partitioning protein	specific	embedding	52.6879	0.553	3679	circular_virus_858689|fragment_1_18	0.982659	0.994687	0.983668		unassigned	parB, spo0J; ParB family transcriptional regulator, chromosome partitioning protein	specific	embedding_only
IMGVR_UViG_3300082034_000007|3300082034|Ga0673074_0001281_2	IMGVR_UViG_3300082034_000007|3300082034|Ga0673074_0001281	soil			12	9.57897	-0.824738	Identified by structure	FALSE	Structure: known function	TRUE	afdb50	AF-A0A849DTS8-F1-model_v4	GntR family transcriptional regulator	2	324	1.232e-06	0.966	Regulatory	Regulatory	regulatory	Transcriptional regulation	LexA DNA binding domain	specific	embedding	76.3726	0.497	5455	IMGVR_UViG_3300027973_000037|3300027973|Ga0209298_10000020|fragment_2_2	0.864903	0.964052	0.97028	Transcriptional regulation	L1	LexA DNA binding domain	specific	both	TRUE	L1
IMGVR_UViG_3300082034_000017|3300082034|Ga0673074_0002033_12	IMGVR_UViG_3300082034_000017|3300082034|Ga0673074_0002033	soil			5	8.98619	5.37872	Identified by structure	FALSE	Structure: known function	TRUE	afdb50	AF-A0A0F3GK73-F1-model_v4	Protein containing Phage P22, antirepressor protein	2	503	8.026e-10	0.995	Regulatory	Regulatory	regulatory	Transcriptional regulation	Transcriptional regulation	L1	embedding	152.159	0.337	4891	1002364.SAMN02299450.JH417518~1-65234~standalone_mge_31	0.674312	0.851259	0.837419		unassigned	Transcriptional regulation	L1	embedding_only
IMGVR_UViG_3300082034_000049|3300082034|Ga0673074_0005430_1	IMGVR_UViG_3300082034_000049|3300082034|Ga0673074_0005430	soil			24	10.7323	6.78412	Identified by structure	FALSE	Structure: known function	TRUE	afdb50	AF-A0A812XB30-F1-model_v4	FH2 protein	2	850	6.276e-20	0.822	Other		physiological	Defense & anti-defense systems		unassigned	none	245.562	0.652	1036	circular_virus_1207502|fragment_3_1	0.0506555	0.239493	0.721519		unassigned		unassigned	neither
IMGVR_UViG_3300082034_000329|3300082034|Ga0673074_0000195|7305-46324_36	IMGVR_UViG_3300082034_000329|3300082034|Ga0673074_0000195|7305-46324	soil			12	10.2563	-0.781702	Identified by structure	FALSE	Structure: known function	TRUE	afdb50	AF-A0A142X2D1-F1-model_v4	Helix-turn-helix domain protein	2	346	1.413e-07	0.901	Regulatory	Regulatory	regulatory	Transcriptional regulation		unassigned	none	130.582	0.862	5455	circular_virus_913198|fragment_1_16	0.425641	0.705061	0.851827		unassigned		unassigned	neither
IMGVR_UViG_3300082035_000002|3300082035|Ga0673076_0000228_21	IMGVR_UViG_3300082035_000002|3300082035|Ga0673076_0000228	soil			6	13.0687	6.12815	Identified by structure	FALSE	Structure: known function	TRUE	afdb50	AF-A0A136MDS7-F1-model_v4	NHL repeat containing protein	2	542	2.866e-10	0.9	Other		metabolic	Carbohydrate metabolism		unassigned	none	151.523	0.515	3803	circular_virus_648944|fragment_2_12	0.191663	0.506936	0.752588		unassigned		unassigned	neither
IMGVR_UViG_3300082035_000004|3300082035|Ga0673076_0000237_49	IMGVR_UViG_3300082035_000004|3300082035|Ga0673076_0000237	soil		d__Archaea;p__Thermoproteota;c__Nitrososphaeria;o__Nitrososphaerales;f__Nitrososphaeraceae	20	12.0604	-0.364357	Identified by CheckAMG de-novo only	FALSE	Structure: unknown function	FALSE										regulatory	Transcriptional regulation		unassigned	none	84.0998		3788	MN096363.1|fragment_3_49	0.0454545	0.333916	0.729927		unassigned		unassigned	neither
IMGVR_UViG_3300082035_000005|3300082035|Ga0673076_0000266_49	IMGVR_UViG_3300082035_000005|3300082035|Ga0673076_0000266	soil			11	5.35731	5.90045	Identified by CheckAMG de-novo only	FALSE	No structural match	FALSE										regulatory	Transcriptional regulation	GapR-like, DNA-binding domain	specific	embedding	7.33415	0.407	2939	IMGVR_UViG_3300005616_000003|3300005616|Ga0068852_100000177|fragment_4_49	0.998152	1	1		unassigned	GapR-like, DNA-binding domain	specific	embedding_only
IMGVR_UViG_3300082035_000007|3300082035|Ga0673076_0000290_36	IMGVR_UViG_3300082035_000007|3300082035|Ga0673076_0000290	soil		d__Bacteria;p__Actinomycetota;c__Actinomycetes;o__Mycobacteriales;f__Pseudonocardiaceae	20	11.7503	-0.75817	Identified by CheckAMG de-novo only	FALSE	Structure: unknown function	FALSE										regulatory	Transcriptional regulation		unassigned	none	110.959		3788	fragment_25667_19	0.512346	0.705061	0.827448		unassigned		unassigned	neither
IMGVR_UViG_3300082035_000015|3300082035|Ga0673076_0000665_21	IMGVR_UViG_3300082035_000015|3300082035|Ga0673076_0000665	soil			12	10.7238	0.249845	Identified by CheckAMG de-novo only	FALSE	Structure: unknown function	FALSE										physiological	Toxin-antitoxin systems		unassigned	none	29.0098	0.503	5455	UGV-GENOME-0306300|fragment_2_24	0.277219	0.550459	0.837419		unassigned		unassigned	neither
IMGVR_UViG_3300082035_000024|3300082035|Ga0673076_0000849_6	IMGVR_UViG_3300082035_000024|3300082035|Ga0673076_0000849	soil		d__Bacteria;p__Actinomycetota;c__Actinomycetes;o__Mycobacteriales;f__Mycobacteriaceae	0	6.85259	-1.23515	Identified by structure	FALSE	Structure: known function	TRUE	afdb50	AF-A0A4R4MZU0-F1-model_v4	XRE family transcriptional regulator	2	348	2.591e-06	0.992	Regulatory	Regulatory	regulatory	Transcriptional regulation		unassigned	none	68.406	0.503	6681	UGV-GENOME-0300996|fragment_1_6	0.119332	0.396789	0.809325		unassigned		unassigned	neither
IMGVR_UViG_3300082035_000024|3300082035|Ga0673076_0000849_9	IMGVR_UViG_3300082035_000024|3300082035|Ga0673076_0000849	soil		d__Bacteria;p__Actinomycetota;c__Actinomycetes;o__Mycobacteriales;f__Mycobacteriaceae	12	9.5413	-0.906992	Identified by structure	FALSE	Structure: known function	TRUE	afdb50	AF-A0A1C4N7S4-F1-model_v4	GntR family transcriptional regulator	2	303	2.504e-06	0.986	Regulatory	Regulatory	regulatory	Transcriptional regulation	Transcriptional regulation	L1	cluster	94.9342	0.501	5455	IMGVR_UViG_3300021476_000002|3300021476|Ga0187846_10000009|fragment_5_12	0.35514	0.656818	0.809325	Transcriptional regulation	L1		unassigned	cluster_only
IMGVR_UViG_3300082035_000026|3300082035|Ga0673076_0000902_53	IMGVR_UViG_3300082035_000026|3300082035|Ga0673076_0000902	soil		d__Bacteria;p__Tectomicrobia;c__Entotheonellia;o__Entotheonellales;f__Entotheonellaceae	1	9.09096	-2.05637	Identified by DefenseFinder	TRUE	Structure: unknown function	TRUE									Physiological	regulatory	Transcriptional regulation	Amino acid metabolism	L1	cluster	37.8403	0.503	5417	circular_virus_1222754|fragment_2_43	0.368167	0.765347	0.827448	Amino acid metabolism	L1		unassigned	cluster_only
IMGVR_UViG_3300082035_000046|3300082035|Ga0673076_0001908_25	IMGVR_UViG_3300082035_000046|3300082035|Ga0673076_0001908	soil			0	6.42484	-2.37245	Identified by CheckAMG de-novo only	FALSE	Structure: unknown function	FALSE										regulatory	Transcriptional regulation		unassigned	none	141.68	0.428	6681	DTR_384688|fragment_2_24	0.457179	0.759542	0.827448		unassigned		unassigned	neither
IMGVR_UViG_3300082035_000048|3300082035|Ga0673076_0002012_35	IMGVR_UViG_3300082035_000048|3300082035|Ga0673076_0002012	soil			33	13.3061	2.03309	Identified by DefenseFinder	TRUE	Structure: known function	TRUE	afdb50	AF-A0A285LU63-F1-model_v4	Cold shock protein, CspA family	2	384	1.784e-07	1	Other	Physiological	regulatory	Transcriptional regulation	Stress response & homeostasis	L1	cluster	64.2171	0.554	3094	IMGVR_UViG_3300028800_000102|3300028800|Ga0265338_10000648|fragment_1_56	0.457179	0.736648	0.880553	Stress response & homeostasis	L1		unassigned	cluster_only
IMGVR_UViG_3300082035_000050|3300082035|Ga0673076_0002183_11	IMGVR_UViG_3300082035_000050|3300082035|Ga0673076_0002183	soil			1	8.34548	-2.787	Identified by DefenseFinder	TRUE	Structure: unknown function	TRUE									Physiological	metabolic	Amino acid metabolism		unassigned	none	124.485	0.493	5417	IMGVR_UViG_3300011005_000156|3300011005|Ga0139361_1000182|fragment_2_11	0.14702	0.550459	0.737079		unassigned		unassigned	neither
IMGVR_UViG_3300082035_000051|3300082035|Ga0673076_0002221_33	IMGVR_UViG_3300082035_000051|3300082035|Ga0673076_0002221	soil			19	12.9919	-0.444272	Identified by CheckAMG de-novo only	FALSE	No structural match	FALSE										regulatory	Transcriptional regulation	Transcriptional regulation	L1	embedding	53.6005	0.688	3584	IMGVR_UViG_3300022821_000064|3300022821|Ga0222673_1000199|fragment_2_4	0.626271	0.87395	0.912939		unassigned	Transcriptional regulation	L1	embedding_only
IMGVR_UViG_3300082035_000054|3300082035|Ga0673076_0002419_22	IMGVR_UViG_3300082035_000054|3300082035|Ga0673076_0002419	soil			33	13.4639	1.98592	Identified by DefenseFinder	TRUE	Structure: known function	TRUE	afdb50	AF-A0A4Q2S6D5-F1-model_v4	HPF/RaiA family ribosome-associated protein	2	366	7.65e-07	0.986	Other	Physiological	regulatory	Transcriptional regulation	'Cold-shock' DNA-binding domain	specific	embedding	115.281	0.53	3094	IMGVR_UViG_3300028800_000102|3300028800|Ga0265338_10000648|fragment_1_56	0.77748	0.87395	0.942038	Stress response & homeostasis	L1	'Cold-shock' DNA-binding domain	specific	both	FALSE	L1
IMGVR_UViG_3300082035_000061|3300082035|Ga0673076_0002910_21	IMGVR_UViG_3300082035_000061|3300082035|Ga0673076_0002910	soil			6	14.8174	5.19766	Identified by structure	FALSE	Structure: known function	TRUE	afdb50	AF-A0A0G1JW52-F1-model_v4	Methyltransferase type 11	2	661	3.578e-16	0.839	Metabolic	Metabolic	metabolic	Other	Other	L1	embedding	109.387	0.783	3803	circular_virus_498157|fragment_4_3	0.709236	0.87395	0.88777		unassigned	Other	L1	embedding_only
IMGVR_UViG_3300082035_000062|3300082035|Ga0673076_0002992_15	IMGVR_UViG_3300082035_000062|3300082035|Ga0673076_0002992	soil			35	3.56814	12.0267	Identified by structure	FALSE	Structure: known function	TRUE	bfvd	A0A8S5PV76	portal protein, 15 protein, head protein, viral infection, tailed.2a	2	380	1.281e-07	0.761	Other		regulatory	Transcriptional regulation	Putative DnaT-like ssDNA binding protein	specific	embedding	54.1827	0.495	2116	IMGVR_UViG_3300003872_000004|3300003872|Ga0062600_1000080|fragment_1_16	0.786047	0.944444	0.942038		unassigned	Putative DnaT-like ssDNA binding protein	specific	embedding_only
IMGVR_UViG_3300082035_000093|3300082035|Ga0673076_0005915_10	IMGVR_UViG_3300082035_000093|3300082035|Ga0673076_0005915	soil			4	10.3499	5.23399	Identified by CheckAMG de-novo only	FALSE	Structure: unknown function	FALSE										regulatory	Transcriptional regulation	CsrA-like regulator	specific	embedding	117.566	0.706	1501	MT740740.1|fragment_1_10	0.892655	0.94109	0.97028	Transcriptional regulation	L1	CsrA-like regulator	specific	both	TRUE	L1
IMGVR_UViG_3300082035_000096|3300082035|Ga0673076_0006197_1	IMGVR_UViG_3300082035_000096|3300082035|Ga0673076_0006197	soil		d__Bacteria;p__Desulfobacterota_B;c__Binatia;o__UBA9968;f__UBA9968;g__DP-20	2	11.3101	8.05756	Identified by DefenseFinder	TRUE	Structure: known function	TRUE	afdb50	AF-A0A838JCP1-F1-model_v4	AAA family ATPase	2	2534	6.748e-44	0.728	Other	Physiological	regulatory	Regulatory chaperones & coregulators		unassigned	none	138.997	0.707	1710	circular_virus_953049|fragment_4_1	0.191663	0.506936	0.783677		unassigned		unassigned	neither
IMGVR_UViG_3300082035_000106|3300082035|Ga0673076_0006871_24	IMGVR_UViG_3300082035_000106|3300082035|Ga0673076_0006871	soil			30	9.40906	6.785	Identified by CheckAMG de-novo only	FALSE	No structural match	FALSE										regulatory	Transcriptional regulation		unassigned	none	144.771	0.539	7583	JN699005.1|fragment_3_24	0.105536	0.374147	0.752588		unassigned		unassigned	neither
IMGVR_UViG_3300082035_000111|3300082035|Ga0673076_0007210_2	IMGVR_UViG_3300082035_000111|3300082035|Ga0673076_0007210	soil			21	13.1894	4.20738	Identified by structure	FALSE	Structure: known function	TRUE	afdb50	AF-A0A7C6BW29-F1-model_v4	Gfo/Idh/MocA family oxidoreductase	2	997	1.815e-23	0.957	Metabolic	Metabolic	metabolic	Carbohydrate metabolism	Carbohydrate metabolism	L1	cluster	91.2649	0.414	2893	circular_virus_945550|fragment_3_2	0.626271	0.765347	0.942038	Carbohydrate metabolism	L1	metabolic	category	both
IMGVR_UViG_3300082035_000111|3300082035|Ga0673076_0007210_6	IMGVR_UViG_3300082035_000111|3300082035|Ga0673076_0007210	soil			39	12.3833	2.20513	Identified by structure	FALSE	Structure: known function	TRUE	afdb50	AF-A0A2E7JEJ3-F1-model_v4	GNAT family N-acetyltransferase	2	687	1.601e-15	0.977	Metabolic	Metabolic	metabolic	Other	Other	L1	embedding	135.465	0.404	1384	IMGVR_UViG_3300025073_000042|3300025073|Ga0208245_1000123|fragment_2_6	0.688312	0.87395	0.961932		unassigned	Other	L1	embedding_only
IMGVR_UViG_3300082035_000112|3300082035|Ga0673076_0007232_8	IMGVR_UViG_3300082035_000112|3300082035|Ga0673076_0007232	soil			22	10.791	1.30805	Identified by structure	FALSE	Structure: known function	TRUE	afdb50	AF-A0A6N1VA69-F1-model_v4	Chromosomal replication initiator protein DnaA	2	342	7.277e-06	0.888	Other		regulatory	Transcriptional regulation	Bacterial dnaA protein helix-turn-helix	specific	embedding	22.7919	0.593	3302	IMGVR_UViG_3300022072_000082|3300022072|Ga0196889_1000082|fragment_1_8	0.88959	0.964052	0.985075		unassigned	Bacterial dnaA protein helix-turn-helix	specific	embedding_only
IMGVR_UViG_3300082035_000129|3300082035|Ga0673076_0008478_8	IMGVR_UViG_3300082035_000129|3300082035|Ga0673076_0008478	soil		d__Bacteria;p__Actinomycetota;c__Acidimicrobiia;o__Acidimicrobiales;f__Ilumatobacteraceae	19	13.9126	-0.296848	Identified by CheckAMG de-novo only	FALSE	Structure: unknown function	FALSE										regulatory	Transcriptional regulation	regulatory	category	embedding	40.0251	0.548	3584	IMGVR_UViG_3300028394_000223|3300028394|Ga0304730_1000568|fragment_2_11	0.368167	0.759542	0.912939		unassigned	regulatory	category	embedding_only
IMGVR_UViG_3300082035_000132|3300082035|Ga0673076_0008758_13	IMGVR_UViG_3300082035_000132|3300082035|Ga0673076_0008758	soil		d__Bacteria;p__Pseudomonadota;c__Alphaproteobacteria;o__Rhizobiales;f__Xanthobacteraceae	6	13.8161	4.87114	Identified by DefenseFinder	TRUE	Structure: known function	TRUE	afdb50	AF-A0A521ZQ12-F1-model_v4	Radical SAM protein	2	1157	2.561e-25	0.974	Other	Physiological	metabolic	Secondary metabolite metabolism		unassigned	none	80.3559	0.577	3803	circular_virus_365421|fragment_4_16	0.191663	0.497197	0.7981		unassigned		unassigned	neither
IMGVR_UViG_3300082035_000138|3300082035|Ga0673076_0009318_6	IMGVR_UViG_3300082035_000138|3300082035|Ga0673076_0009318	soil			33	13.3069	1.97972	Identified by DefenseFinder	TRUE	Structure: known function	TRUE	afdb50	AF-A0A3D3Q9E0-F1-model_v4	Cold-shock protein	2	369	6.418e-07	0.901	Other	Physiological	regulatory	Transcriptional regulation	Stress response & homeostasis	L1	cluster	85.1974	0.538	3094	IMGVR_UViG_3300018414_000010|3300018414|Ga0194135_10000107|fragment_3_6	0.296296	0.664894	0.827448	Stress response & homeostasis	L1		unassigned	cluster_only
IMGVR_UViG_3300082035_000150|3300082035|Ga0673076_0010292_17	IMGVR_UViG_3300082035_000150|3300082035|Ga0673076_0010292	soil		d__Bacteria;p__Actinomycetota;c__Actinomycetes;o__Streptomycetales;f__Streptomycetaceae;g__Streptomyces	19	14.336	0.126565	Identified by structure	FALSE	Structure: known function	TRUE	afdb50	AF-A0A7X5WPT6-F1-model_v4	Transcriptional regulator WhiB	2	317	1.829e-06	0.951	Regulatory	Regulatory	regulatory	Transcriptional regulation	Transcription factor WhiB	specific	embedding	17.5171	0.642	3584	IMGVR_UViG_3300027746_000065|3300027746|Ga0209597_1000331|fragment_2_11	0.894118	0.964052	0.983668		unassigned	Transcription factor WhiB	specific	embedding_only
IMGVR_UViG_3300082035_000158|3300082035|Ga0673076_0010996_11	IMGVR_UViG_3300082035_000158|3300082035|Ga0673076_0010996	soil			3	9.33951	7.77544	Identified by CheckAMG de-novo only	FALSE	Structure: unknown function	FALSE										physiological	Defense & anti-defense systems	Defense & anti-defense systems	L1	embedding	91.9969	0.579	1510	circular_virus_297420|fragment_1_5	0.688312	0.87395	0.864407		unassigned	Defense & anti-defense systems	L1	embedding_only
IMGVR_UViG_3300082035_000190|3300082035|Ga0673076_0013918_12	IMGVR_UViG_3300082035_000190|3300082035|Ga0673076_0013918	soil		d__Bacteria;p__Methylomirabilota;c__Methylomirabilia;o__Rokubacteriales;f__CSP1-6;g__AR31	30	10.027	9.85453	Identified by structure	FALSE	Structure: known function	TRUE	afdb50	AF-A0A6I9Q7U4-F1-model_v4	DNA-directed RNA polymerase	2	592	1.103e-11	0.911	Other		physiological	Defense & anti-defense systems		unassigned	none	153.042		7583	circular_virus_359057|fragment_3_15	0.626271	0.736648	0.851827		unassigned		unassigned	neither
IMGVR_UViG_3300082035_000203|3300082035|Ga0673076_0014284_8	IMGVR_UViG_3300082035_000203|3300082035|Ga0673076_0014284	soil		d__Bacteria;p__Actinomycetota;c__Thermoleophilia;o__Gaiellales;f__Gaiellaceae	13	10.9161	2.94919	Identified by structure	FALSE	Structure: known function	TRUE	afdb50	AF-A0A538A1D6-F1-model_v4	Two pore domain potassium channel family protein	2	731	7.831e-14	0.976	Other		physiological	Stress response & homeostasis		unassigned	none	165.645	0.684	2264	MG788324.1|fragment_3_5	0.0188285	0.19973	0.752588		unassigned		unassigned	neither
IMGVR_UViG_3300082035_000214|3300082035|Ga0673076_0015023_16	IMGVR_UViG_3300082035_000214|3300082035|Ga0673076_0015023	soil			10	7.8561	2.31013	Identified by structure	FALSE	Structure: known function	TRUE	afdb50	AF-A0A2N8MB30-F1-model_v4	S-adenosylmethionine-binding protein	2	779	1.833e-14	0.817	Other		regulatory	Transcriptional regulation	parB, spo0J; ParB family transcriptional regulator, chromosome partitioning protein	specific	embedding	23.9057	0.541	3679	circular_virus_441031|fragment_1_13	0.981164	0.994687	0.994737		unassigned	parB, spo0J; ParB family transcriptional regulator, chromosome partitioning protein	specific	embedding_only
IMGVR_UViG_3300082035_000222|3300082035|Ga0673076_0016001_13	IMGVR_UViG_3300082035_000222|3300082035|Ga0673076_0016001	soil			0	6.5658	-1.75006	Identified by DefenseFinder	TRUE	Structure: known function	TRUE	afdb50	AF-A0A542DMG0-F1-model_v4	Helix-turn-helix protein	2	386	9.787e-08	0.985	Regulatory	Physiological	regulatory	Transcriptional regulation		unassigned	none	125.523		6681	fragment_20048_16	0.070197	0.308012	0.729927		unassigned		unassigned	neither
IMGVR_UViG_3300082035_000225|3300082035|Ga0673076_0016327_4	IMGVR_UViG_3300082035_000225|3300082035|Ga0673076_0016327	soil		d__Bacteria;p__Actinomycetota;c__Acidimicrobiia;o__IMCC26256;f__JACDBD01;g__JALZAA01	19	7.07603	-1.03913	Identified by structure	FALSE	Structure: known function	TRUE	afdb50	AF-A0A429P122-F1-model_v4	XRE family transcriptional regulator	2	406	1.844e-07	0.928	Regulatory	Regulatory	regulatory	Transcriptional regulation		unassigned	none	151.768		3584	IMGVR_UViG_3300025011_000116|3300025011|Ga0209000_1000532|fragment_1_4	0.256649	0.506936	0.752588		unassigned		unassigned	neither
IMGVR_UViG_3300082035_000243|3300082035|Ga0673076_0017584_1	IMGVR_UViG_3300082035_000243|3300082035|Ga0673076_0017584	soil		d__Bacteria;p__Actinomycetota;c__Acidimicrobiia;o__IMCC26256;f__JACDBD01	1	9.4971	-2.52849	Identified by DefenseFinder	TRUE	Structure: known function	TRUE	afdb50	AF-A0A3R9U4U4-F1-model_v4	XRE family transcriptional regulator	2	312	2.776e-06	0.937	Regulatory	Physiological	regulatory	Transcriptional regulation	Helix-turn-helix	specific	embedding	191.79	0.625	5417	NC_023144.1|fragment_11_1	0.958005	0.964052	0.985075		unassigned	Helix-turn-helix	specific	embedding_only
IMGVR_UViG_3300082035_000389|3300082035|Ga0673076_0029917_6	IMGVR_UViG_3300082035_000389|3300082035|Ga0673076_0029917	soil		d__Bacteria;p__Actinomycetota;c__Actinomycetes;o__Propionibacteriales;f__Propionibacteriaceae;g__JAJTCL01	32	-1.06684	5.94315	Identified by structure	FALSE	Structure: known function	TRUE	afdb50	AF-A0A1H9XA35-F1-model_v4	Bifunctional DNA primase/polymerase, N-terminal	2	1221	1.427e-28	0.785	Other		regulatory	Transcriptional regulation	repA; regulatory protein RepA	specific	embedding	58.466	0.41	1338	circular_virus_594327|fragment_3_6	1	1	1		unassigned	repA; regulatory protein RepA	specific	embedding_only
IMGVR_UViG_3300082035_000407|3300082035|Ga0673076_0031300_18	IMGVR_UViG_3300082035_000407|3300082035|Ga0673076_0031300	soil		d__Bacteria;p__Actinomycetota;c__Actinomycetes;o__Mycobacteriales;f__Mycobacteriaceae	0	6.78151	-1.66921	Identified by DefenseFinder	TRUE	Structure: known function	TRUE	afdb50	AF-A0A7M1QZU0-F1-model_v4	Helix-turn-helix transcriptional regulator	2	356	5.753e-06	0.955	Regulatory	Physiological	regulatory	Transcriptional regulation	Transcriptional regulation	L1	embedding	72.5837	0.477	6681	IMGVR_UViG_3300006755_000005|3300006755|Ga0079222_10000005|fragment_2_36	0.709236	0.906977	0.912939		unassigned	Transcriptional regulation	L1	embedding_only
IMGVR_UViG_3300082035_000511|3300082035|Ga0673076_0040690_15	IMGVR_UViG_3300082035_000511|3300082035|Ga0673076_0040690	soil			1	8.99059	-2.49166	Identified by DefenseFinder	TRUE	Structure: unknown function	TRUE									Physiological	regulatory	Transcriptional regulation		unassigned	none	94.8651	0.398	5417	circular_virus_371310|fragment_2_17	0.457179	0.816078	0.880553		unassigned		unassigned	neither
IMGVR_UViG_3300082035_000527|3300082035|Ga0673076_0041941_4	IMGVR_UViG_3300082035_000527|3300082035|Ga0673076_0041941	soil			5	8.23593	3.92246	Identified by structure	FALSE	Structure: known function	TRUE	afdb50	AF-A0A0K6HIX0-F1-model_v4	Phage regulatory protein, rha family	2	544	4.602e-12	0.978	Regulatory	Regulatory	regulatory	Transcriptional regulation		unassigned	none	109.75	0.551	4891	circular_virus_469265|fragment_2_4	0.256649	0.506936	0.851827		unassigned		unassigned	neither
IMGVR_UViG_3300082035_000731|3300082035|Ga0673076_0061495_5	IMGVR_UViG_3300082035_000731|3300082035|Ga0673076_0061495	soil			13	10.2767	5.65195	Identified by structure	FALSE	Structure: known function	TRUE	bfvd	A0A8S5RSL0	minor head component f	2	694	4.423e-15	0.996	Other		metabolic	Amino acid metabolism	metK; S-adenosylmethionine synthetase [EC:2.5.1.6]	specific	embedding	42.5632	0.472	2264	IMGVR_UViG_3300011008_000089|3300011008|Ga0139362_1001326|fragment_1_5	0.958005	0.981295	0.985075		unassigned	metK; S-adenosylmethionine synthetase [EC:2.5.1.6]	specific	embedding_only
IMGVR_UViG_3300082053_000001|3300082053|Ga0673077_0000028_61	IMGVR_UViG_3300082053_000001|3300082053|Ga0673077_0000028	soil		d__Bacteria;p__Pseudomonadota;c__Alphaproteobacteria;o__Rhizobiales;f__Xanthobacteraceae	17	6.76168	-0.325898	Identified by structure	FALSE	Structure: known function	TRUE	afdb50	AF-A0A317HH26-F1-model_v4	CI repressor	2	315	6.931e-06	0.985	Regulatory	Regulatory	physiological	Toxin-antitoxin systems	Toxin-antitoxin systems	L1	cluster	121.932	0.618	1623	fragment_32925_28	0.277219	0.637523	0.752588	Toxin-antitoxin systems	L1		unassigned	cluster_only
IMGVR_UViG_3300082053_000005|3300082053|Ga0673077_0000054_21	IMGVR_UViG_3300082053_000005|3300082053|Ga0673077_0000054	soil		d__Bacteria;p__Bacteroidota;c__Bacteroidia;o__Bacteroidales;f__Dysgonomonadaceae	33	12.986	2.23371	Identified by DefenseFinder	TRUE	Structure: known function	TRUE	afdb50	AF-A0A2G6FKG1-F1-model_v4	Cold-shock protein	2	387	1.664e-07	0.824	Other	Physiological	physiological	Stress response & homeostasis	cspA; cold shock protein	specific	embedding	30.5202	0.664	3094	circular_virus_359124|fragment_2_39	0.83542	0.94109	0.97028		unassigned	cspA; cold shock protein	specific	embedding_only
IMGVR_UViG_3300082053_000014|3300082053|Ga0673077_0000223_58	IMGVR_UViG_3300082053_000014|3300082053|Ga0673077_0000223	soil			1	8.92945	-1.97836	Identified by DefenseFinder	TRUE	Structure: unknown function	TRUE									Physiological	metabolic	Amino acid metabolism	Aromatic & xenobiotic degradation	L1	cluster	48.336	0.469	5417	MF417939.1|fragment_2_18	0.457179	0.753731	0.88777	Aromatic & xenobiotic degradation	L1		unassigned	cluster_only
IMGVR_UViG_3300082053_000066|3300082053|Ga0673077_0002695_13	IMGVR_UViG_3300082053_000066|3300082053|Ga0673077_0002695	soil		d__Bacteria;p__Pseudomonadota;c__Alphaproteobacteria;o__Rhizobiales;f__Xanthobacteraceae	21	10.9844	3.99492	Identified by CheckAMG de-novo only	FALSE	Structure: unknown function	FALSE										metabolic	Amino acid metabolism	metabolic	category	embedding	115.099	0.832	2893	fragment_17969_13	0.626271	0.765347	0.912939		unassigned	metabolic	category	embedding_only
IMGVR_UViG_3300082054_000012|3300082054|Ga0673078_0002072_10	IMGVR_UViG_3300082054_000012|3300082054|Ga0673078_0002072	soil			10	7.51633	1.45265	Identified by structure	FALSE	Structure: known function	TRUE	afdb50	AF-A0A6G6J9M9-F1-model_v4	Plasmid replication/partition related protein	2	751	6.357e-16	0.936	Other		regulatory	Transcriptional regulation	parB, spo0J; ParB family transcriptional regulator, chromosome partitioning protein	specific	embedding	61.7986	0.559	3679	circular_virus_1293780|fragment_1_10	0.982659	0.996008	0.994056		unassigned	parB, spo0J; ParB family transcriptional regulator, chromosome partitioning protein	specific	embedding_only
IMGVR_UViG_3300082054_000012|3300082054|Ga0673078_0002072_3	IMGVR_UViG_3300082054_000012|3300082054|Ga0673078_0002072	soil			18	7.14572	-2.15033	Identified by CheckAMG de-novo only	FALSE	Structure: unknown function	FALSE										regulatory	Transcriptional regulation		unassigned	none	126.529		6676	fragment_29358_3	0.156902	0.422285	0.837419		unassigned		unassigned	neither
IMGVR_UViG_3300082054_000109|3300082054|Ga0673078_0022996_4	IMGVR_UViG_3300082054_000109|3300082054|Ga0673078_0022996	soil			20	11.3918	-0.612189	Identified by structure	FALSE	Structure: known function	TRUE	afdb50	AF-R6GU21-F1-model_v4	Phage protein	2	449	2.013e-08	0.919	Other		metabolic	Lipid & fatty acid metabolism		unassigned	none	68.3574	0.355	3788	circular_virus_985886|fragment_3_4	0.058663	0.308012	0.837419		unassigned		unassigned	neither
IMGVR_UViG_3300082055_000002|3300082055|Ga0673080_0000022_50	IMGVR_UViG_3300082055_000002|3300082055|Ga0673080_0000022	soil			20	11.5742	-0.250125	Identified by DefenseFinder	TRUE	Structure: unknown function	TRUE									Physiological	regulatory	Transcriptional regulation	transcriptional regulator, D5-like	specific	embedding	119.593		3788	circular_virus_754680|fragment_1_50	0.894118	0.943396	0.961932		unassigned	transcriptional regulator, D5-like	specific	embedding_only
IMGVR_UViG_3300082055_000003|3300082055|Ga0673080_0000038_42	IMGVR_UViG_3300082055_000003|3300082055|Ga0673080_0000038	soil		d__Bacteria;p__Pseudomonadota;c__Alphaproteobacteria;o__Rhizobiales;f__Xanthobacteraceae	11	4.97117	6.48373	Identified by CheckAMG de-novo only	FALSE	No structural match	FALSE										regulatory	Transcriptional regulation		unassigned	none	120.305	0.563	2939	MW167071.1|fragment_5_37	0.103797	0.396789	0.809325		unassigned		unassigned	neither
IMGVR_UViG_3300082055_000005|3300082055|Ga0673080_0000067_93	IMGVR_UViG_3300082055_000005|3300082055|Ga0673080_0000067	soil		d__Bacteria;p__Pseudomonadota;c__Alphaproteobacteria;o__Rhizobiales;f__Xanthobacteraceae;g__Nitrobacter	30	9.07364	9.84998	Identified by structure	FALSE	Structure: known function	TRUE	bfvd	A0A218KCG2	putative minor capsid protein	2	373	9.064e-07	0.585	Other		regulatory	Post-transcriptional / RNA-mediated regulation		unassigned	none	52.949	0.597	7583	circular_virus_252518|fragment_1_16	0.256649	0.550459	0.827448		unassigned		unassigned	neither
IMGVR_UViG_3300082055_000008|3300082055|Ga0673080_0000092_47	IMGVR_UViG_3300082055_000008|3300082055|Ga0673080_0000092	soil			12	10.4704	-0.742828	Identified by CheckAMG de-novo only	FALSE	Structure: unknown function	FALSE										regulatory	Transcriptional regulation		unassigned	none	53.3937	0.515	5455	IMGVR_UViG_3300017769_000012|3300017769|Ga0187221_1000074|fragment_1_20	0.191663	0.664894	0.837419		unassigned		unassigned	neither
IMGVR_UViG_3300082055_000012|3300082055|Ga0673080_0000108_73	IMGVR_UViG_3300082055_000012|3300082055|Ga0673080_0000108	soil			11	5.18847	6.15837	Identified by CheckAMG de-novo only	FALSE	No structural match	FALSE										regulatory	Transcriptional regulation	GapR-like, DNA-binding domain	specific	embedding	17.9002	0.413	2939	IMGVR_UViG_3300023211_000002|3300023211|Ga0255842_1043399|fragment_3_43	0.998152	1	0.994737		unassigned	GapR-like, DNA-binding domain	specific	embedding_only
IMGVR_UViG_3300082055_000015|3300082055|Ga0673080_0000117_63	IMGVR_UViG_3300082055_000015|3300082055|Ga0673080_0000117	soil			22	10.7837	1.2395	Identified by structure	FALSE	Structure: known function	TRUE	afdb50	AF-A0A5E8VFE8-F1-model_v4	Chromosomal replication initiator protein DnaA	2	432	2.174e-07	0.889	Other		regulatory	Transcriptional regulation		unassigned	none	58.8609	0.576	3302	circular_virus_515422|fragment_2_7	0.0454545	0.281525	0.721519		unassigned		unassigned	neither
IMGVR_UViG_3300082055_000015|3300082055|Ga0673080_0000117_85	IMGVR_UViG_3300082055_000015|3300082055|Ga0673080_0000117	soil			33	11.6193	2.47098	Identified by structure	FALSE	Structure: known function	TRUE	afdb50	AF-A0A6M5Z7V8-F1-model_v4	Transcriptional activator RfaH	2	367	1.439e-07	0.689	Regulatory	Regulatory	regulatory	Other		unassigned	none	131.978	0.413	3094	IMGVR_UViG_3300021976_000010|3300021976|Ga0193742_1000055|fragment_2_8	0.368167	0.712644	0.809325		unassigned		unassigned	neither
IMGVR_UViG_3300082055_000018|3300082055|Ga0673080_0000145_64	IMGVR_UViG_3300082055_000018|3300082055|Ga0673080_0000145	soil			20	7.38231	-1.59962	Identified by CheckAMG de-novo only	FALSE	Structure: unknown function	FALSE										regulatory	Transcriptional regulation		unassigned	none	147.538	0.451	3788	IMGVR_UViG_3300008116_000310|3300008116|Ga0114350_1000580|fragment_3_4	0.40534	0.656818	0.827448		unassigned		unassigned	neither
IMGVR_UViG_3300082055_000023|3300082055|Ga0673080_0000156_37	IMGVR_UViG_3300082055_000023|3300082055|Ga0673080_0000156	soil		d__Bacteria;p__Actinomycetota;c__Actinomycetes;o__Mycobacteriales;f__Micromonosporaceae;g__Micromonospora	0	5.57091	-1.87566	Identified by CheckAMG de-novo only	FALSE	Structure: unknown function	FALSE										regulatory	Transcriptional regulation		unassigned	none	114.771		6681	MK524509.1|fragment_3_18	0.631447	0.817045	0.887136		unassigned		unassigned	neither
IMGVR_UViG_3300082055_000023|3300082055|Ga0673080_0000156_7	IMGVR_UViG_3300082055_000023|3300082055|Ga0673080_0000156	soil		d__Bacteria;p__Actinomycetota;c__Actinomycetes;o__Mycobacteriales;f__Micromonosporaceae;g__Micromonospora	12	10.8179	-0.243565	Identified by CheckAMG de-novo only	FALSE	Structure: unknown function	FALSE										metabolic	Aromatic & xenobiotic degradation		unassigned	none	66.9137	0.526	5455	IMGVR_UViG_3300025674_000046|3300025674|Ga0208162_1000042|fragment_5_7	0.191663	0.506936	0.809325		unassigned		unassigned	neither
IMGVR_UViG_3300082055_000024|3300082055|Ga0673080_0000158_64	IMGVR_UViG_3300082055_000024|3300082055|Ga0673080_0000158	soil		d__Bacteria;p__Pseudomonadota;c__Alphaproteobacteria;o__Rhizobiales;f__Rhizobiaceae;g__Rhizobium	32	-1.39475	6.4398	Identified by structure	FALSE	Structure: known function	TRUE	afdb50	AF-A0A845AGN1-F1-model_v4	AAA family ATPase	2	1122	2.524e-26	0.966	Other		regulatory	Transcriptional regulation	repA; regulatory protein RepA	specific	embedding	33.9316	0.484	1338	IMGVR_UViG_3300035662_000082|3300035662|Ga0335018_0000590|fragment_3_9	0.998152	1	0.998426	Transcriptional regulation	L1	repA; regulatory protein RepA	specific	both	TRUE	L1
IMGVR_UViG_3300082055_000026|3300082055|Ga0673080_0000166_45	IMGVR_UViG_3300082055_000026|3300082055|Ga0673080_0000166	soil			12	10.8155	2.58336	Identified by DefenseFinder	TRUE	Structure: known function	TRUE	afdb50	AF-A0A7C9RGW7-F1-model_v4	Histidine kinase	2	591	5.675e-13	0.933	Metabolic	Physiological	regulatory	Signal transduction & two-component systems		unassigned	none	71.0872	0.35	5455	IMGVR_UViG_3300024308_000037|3300024308|Ga0247725_1000294|fragment_1_45	0.333333	0.705061	0.827448		unassigned		unassigned	neither
IMGVR_UViG_3300082055_000028|3300082055|Ga0673080_0000173_56	IMGVR_UViG_3300082055_000028|3300082055|Ga0673080_0000173	soil			22	11.1332	1.17779	Identified by structure	FALSE	Structure: known function	TRUE	afdb50	AF-A0A2E6NS50-F1-model_v4	Chromosomal replication initiator protein DnaA	2	352	4.168e-06	0.745	Other		regulatory	Transcriptional regulation	Bacterial dnaA protein helix-turn-helix	specific	embedding	38.5682	0.42	3302	circular_virus_611349|fragment_1_10	0.88959	0.964052	0.961932		unassigned	Bacterial dnaA protein helix-turn-helix	specific	embedding_only
IMGVR_UViG_3300082055_000030|3300082055|Ga0673080_0000176_15	IMGVR_UViG_3300082055_000030|3300082055|Ga0673080_0000176	soil			35	4.06557	11.8879	Identified by CheckAMG de-novo only	FALSE	Structure: unknown function	FALSE										regulatory	Transcriptional regulation	Putative DnaT-like ssDNA binding protein	specific	embedding	71.5498	0.547	2116	IMGVR_UViG_3300032116_000178|3300032116|Ga0315903_10000416|fragment_2_2	1	1	1		unassigned	Putative DnaT-like ssDNA binding protein	specific	embedding_only
IMGVR_UViG_3300082055_000037|3300082055|Ga0673080_0000206_25	IMGVR_UViG_3300082055_000037|3300082055|Ga0673080_0000206	soil			11	5.13133	6.00877	Identified by CheckAMG de-novo only	FALSE	No structural match	FALSE										regulatory	Transcriptional regulation	GapR-like, DNA-binding domain	specific	embedding	29.3561	0.383	2939	circular_virus_762837|fragment_1_25	0.989754	0.997344	0.998426		unassigned	GapR-like, DNA-binding domain	specific	embedding_only
IMGVR_UViG_3300082055_000038|3300082055|Ga0673080_0000209_55	IMGVR_UViG_3300082055_000038|3300082055|Ga0673080_0000209	soil			33	11.4265	2.53504	Identified by structure	FALSE	Structure: known function	TRUE	afdb50	AF-A0A537V071-F1-model_v4	Transcriptional activator RfaH	2	566	7.432e-11	0.984	Regulatory	Regulatory	regulatory	Post-transcriptional / RNA-mediated regulation	Other	L1	cluster	72.767	0.667	3094	circular_virus_154896|fragment_3_27	0.0506555	0.396789	0.721519	Other	L1		unassigned	cluster_only
IMGVR_UViG_3300082055_000049|3300082055|Ga0673080_0000279_54	IMGVR_UViG_3300082055_000049|3300082055|Ga0673080_0000279	soil		d__Bacteria;p__Pseudomonadota;c__Gammaproteobacteria;o__Legionellales;f__Legionellaceae;g__Legionella	32	-1.21066	6.83121	Identified by structure	FALSE	Structure: known function	TRUE	afdb50	AF-A0A7D5RZD5-F1-model_v4	AAA family ATPase	2	1036	1.22e-24	0.994	Other		regulatory	Transcriptional regulation	repA; regulatory protein RepA	specific	embedding	90.6618	0.431	1338	Station168_DCM_ALL_assembly_NODE_1760_length_42568_cov_8.726719|fragment_3_19	0.958005	0.994687	0.985075		unassigned	repA; regulatory protein RepA	specific	embedding_only
IMGVR_UViG_3300082055_000053|3300082055|Ga0673080_0000299_34	IMGVR_UViG_3300082055_000053|3300082055|Ga0673080_0000299	soil			30	9.22586	10.3107	Identified by structure	FALSE	Structure: known function	TRUE	bfvd	A0A6G6XYK9	dna primase-polymerase protein	2	2038	1.477e-39	0.974	Other		regulatory	Transcriptional regulation		unassigned	none	111.303	0.969	7583	MH153808.1|fragment_1_79	0.0454545	0.422285	0.617391		unassigned		unassigned	neither
IMGVR_UViG_3300082055_000056|3300082055|Ga0673080_0000366_15	IMGVR_UViG_3300082055_000056|3300082055|Ga0673080_0000366	soil			30	10.3436	10.3221	Identified by structure	FALSE	Structure: known function	TRUE	afdb50	AF-K7TR27-F1-model_v4	Protein MICRORCHIDIA 1	2	759	1.335e-15	0.923	Other		physiological	Defense & anti-defense systems	Defense & anti-defense systems	L1	embedding	120.082	0.311	7583	DTR_667246|fragment_3_10	0.626271	0.851259	0.887136		unassigned	Defense & anti-defense systems	L1	embedding_only
IMGVR_UViG_3300082055_000056|3300082055|Ga0673080_0000366_18	IMGVR_UViG_3300082055_000056|3300082055|Ga0673080_0000366	soil			1	8.44924	-2.59298	Identified by DefenseFinder	TRUE	Structure: unknown function	TRUE									Physiological	regulatory	Transcriptional regulation	transcriptional repressor	specific	embedding	38.2178	0.385	5417	MH834627.1|fragment_2_18	0.958005	0.964052	0.983668		unassigned	transcriptional repressor	specific	embedding_only
IMGVR_UViG_3300082055_000064|3300082055|Ga0673080_0000405_13	IMGVR_UViG_3300082055_000064|3300082055|Ga0673080_0000405	soil		d__Bacteria;p__Actinomycetota;c__Actinomycetes;o__Mycobacteriales;f__Mycobacteriaceae;g__Mycobacterium	6	14.7838	5.57452	Identified by structure	FALSE	Structure: known function	TRUE	afdb50	AF-A0A2N3IKI9-F1-model_v4	Cephalosporin hydroxylase	2	679	2.255e-16	0.829	Other		metabolic	Other		unassigned	none	96.8364	0.771	3803	fragment_32968_16	0.512346	0.816078	0.88777		unassigned		unassigned	neither
IMGVR_UViG_3300082055_000073|3300082055|Ga0673080_0000561_24	IMGVR_UViG_3300082055_000073|3300082055|Ga0673080_0000561	soil			26	11.2085	2.94526	Identified by structure	FALSE	Structure: known function	TRUE	afdb50	AF-A0A662EFH8-F1-model_v4	Mechanosensitive ion channel family protein	2	446	6.96e-10	0.937	Other		regulatory	Transcriptional regulation		unassigned	none	174.39	0.298	966	IMGVR_UViG_3300027852_000035|3300027852|Ga0209345_10000171|fragment_1_19	0.0288936	0.19973	0.580645		unassigned		unassigned	neither
IMGVR_UViG_3300082055_000090|3300082055|Ga0673080_0000748_59	IMGVR_UViG_3300082055_000090|3300082055|Ga0673080_0000748	soil		d__Bacteria;p__Actinomycetota;c__Actinomycetes;o__Mycobacteriales;f__Mycobacteriaceae	1	8.00487	-2.53245	Identified by DefenseFinder	TRUE	Structure: known function	TRUE	bfvd	A0A649VH32	cro protein	2	311	7.435e-06	0.962	Regulatory	Physiological	regulatory	Transcriptional regulation		unassigned	none	89.6152	0.586	5417	IMGVR_UViG_3300021426_000038|3300021426|Ga0224482_10001385|fragment_1_12	0.468	0.816078	0.851827		unassigned		unassigned	neither
IMGVR_UViG_3300082055_000112|3300082055|Ga0673080_0001060_2	IMGVR_UViG_3300082055_000112|3300082055|Ga0673080_0001060	soil			12	9.48549	-0.592033	Identified by structure	FALSE	Structure: known function	TRUE	afdb50	AF-A0A2E6BH28-F1-model_v4	TrmB family transcriptional regulator	2	307	4.726e-06	0.983	Regulatory	Regulatory	metabolic	Cofactor & vitamin metabolism		unassigned	none	170.28	0.365	5455	circular_virus_405264|fragment_3_2	0.0288936	0.281525	0.585185		unassigned		unassigned	neither
IMGVR_UViG_3300082055_000139|3300082055|Ga0673080_0001522_13	IMGVR_UViG_3300082055_000139|3300082055|Ga0673080_0001522	soil		d__Bacteria;p__Pseudomonadota;c__Alphaproteobacteria;o__Rhizobiales;f__Rhizobiaceae	22	11.0099	1.05483	Identified by structure	FALSE	Structure: known function	TRUE	afdb50	AF-A0A1H8IGD3-F1-model_v4	Chromosomal replication initiator protein DnaA	2	372	2.022e-06	0.932	Other		regulatory	Transcriptional regulation	Bacterial dnaA protein helix-turn-helix	specific	embedding	57.5301	0.559	3302	circular_virus_437009|fragment_1_7	0.982659	0.996008	0.998426		unassigned	Bacterial dnaA protein helix-turn-helix	specific	embedding_only
IMGVR_UViG_3300082055_000213|3300082055|Ga0673080_0003309_2	IMGVR_UViG_3300082055_000213|3300082055|Ga0673080_0003309	soil			10	7.89552	2.0788	Identified by structure	FALSE	Structure: known function	TRUE	afdb50	AF-A0A3D4X1P2-F1-model_v4	Plasmid replication/partition related protein	2	815	3.003e-17	0.978	Other		regulatory	Transcriptional regulation	parB, spo0J; ParB family transcriptional regulator, chromosome partitioning protein	specific	embedding	29.7549	0.564	3679	circular_virus_613348|fragment_3_2	0.981164	0.996008	0.994056		unassigned	parB, spo0J; ParB family transcriptional regulator, chromosome partitioning protein	specific	embedding_only
IMGVR_UViG_3300082055_000269|3300082055|Ga0673080_0005011_4	IMGVR_UViG_3300082055_000269|3300082055|Ga0673080_0005011	soil			6	14.7603	4.93394	Identified by structure	FALSE	Structure: known function	TRUE	afdb50	AF-A0A3A4K6B4-F1-model_v4	FkbM family methyltransferase	2	659	1.355e-15	0.951	Metabolic	Metabolic	metabolic	Sulfur metabolism		unassigned	none	166.092	0.567	3803	circular_virus_839084|fragment_2_4	0.191663	0.497197	0.6		unassigned		unassigned	neither
IMGVR_UViG_3300082055_000320|3300082055|Ga0673080_0007667_6	IMGVR_UViG_3300082055_000320|3300082055|Ga0673080_0007667	soil			3	9.45544	7.6661	Identified by CheckAMG de-novo only	FALSE	Structure: unknown function	FALSE										physiological	Defense & anti-defense systems		unassigned	none	106.439	0.387	1510	circular_virus_1003666|fragment_1_6	0.406061	0.656818	0.851827		unassigned		unassigned	neither
IMGVR_UViG_3300082055_000344|3300082055|Ga0673080_0008768_10	IMGVR_UViG_3300082055_000344|3300082055|Ga0673080_0008768	soil			16	7.00364	3.94786	Identified by CheckAMG de-novo only	FALSE	Structure: unknown function	FALSE										metabolic	Carbohydrate metabolism		unassigned	none	95.9387	0.614	1943	AY225133.1|fragment_2_13	0.156902	0.348901	0.809325		unassigned		unassigned	neither
IMGVR_UViG_3300082055_000439|3300082055|Ga0673080_0012766_11	IMGVR_UViG_3300082055_000439|3300082055|Ga0673080_0012766	soil			15	6.71925	6.90666	Identified by CheckAMG de-novo only	FALSE	No structural match	FALSE										regulatory	Transcriptional regulation		unassigned	none	97.4627	0.393	2031	IMGVR_UViG_3300025016_000005|3300025016|Ga0210014_1000024|fragment_4_30	0.090812	0.333916	0.7981		unassigned		unassigned	neither
IMGVR_UViG_3300082055_000486|3300082055|Ga0673080_0015412_6	IMGVR_UViG_3300082055_000486|3300082055|Ga0673080_0015412	soil		d__Bacteria;p__Pseudomonadota;c__Gammaproteobacteria;o__Burkholderiales;f__Rhodocyclaceae	29	7.31675	3.45311	Identified by DefenseFinder	TRUE	Structure: known function	TRUE	afdb50	AF-A0A7L9BSI0-F1-model_v4	ImmA/IrrE family metallo-endopeptidase	2	852	6.659e-18	0.965	Metabolic	Physiological	regulatory	Transcriptional regulation		unassigned	none	115.87	0.594	3233	UGV-GENOME-0286749|fragment_2_6	0.070197	0.306026	0.7981		unassigned		unassigned	neither
IMGVR_UViG_3300082060_000004|3300082060|Ga0673090_0000020_14	IMGVR_UViG_3300082060_000004|3300082060|Ga0673090_0000020	soil		d__Bacteria;p__Actinomycetota;c__Actinomycetes;o__Streptosporangiales;f__Streptosporangiaceae;g__Spirillospora	12	9.63149	-0.365992	Identified by structure	FALSE	Structure: known function	TRUE	afdb50	AF-A0A402B1G6-F1-model_v4	GntR family transcriptional regulator	2	301	3.442e-06	0.976	Regulatory	Regulatory	regulatory	Transcriptional regulation	Transcriptional regulation	L1	cluster	96.7985	0.537	5455	IMGVR_UViG_3300012353_000004|3300012353|Ga0137367_10000148|fragment_1_62	0.256649	0.588529	0.880553	Transcriptional regulation	L1		unassigned	cluster_only
IMGVR_UViG_3300082060_000004|3300082060|Ga0673090_0000020_15	IMGVR_UViG_3300082060_000004|3300082060|Ga0673090_0000020	soil		d__Bacteria;p__Actinomycetota;c__Actinomycetes;o__Streptosporangiales;f__Streptosporangiaceae;g__Spirillospora	20	12.0539	-1.1118	Identified by CheckAMG de-novo only	FALSE	Structure: unknown function	FALSE										regulatory	Transcriptional regulation		unassigned	none	50.3094	0.623	3788	MG770213.1|fragment_3_45	0.512346	0.765347	0.880553		unassigned		unassigned	neither
IMGVR_UViG_3300082060_000004|3300082060|Ga0673090_0000020_6	IMGVR_UViG_3300082060_000004|3300082060|Ga0673090_0000020	soil		d__Bacteria;p__Actinomycetota;c__Actinomycetes;o__Streptosporangiales;f__Streptosporangiaceae;g__Spirillospora	30	9.7064	10.4876	Identified by DefenseFinder	TRUE	Structure: known function	TRUE	afdb50	AF-A0A4R6JX39-F1-model_v4	S-DNA-T family DNA segregation ATPase FtsK/SpoIIIE	2	2693	1.653e-53	0.963	Other	Physiological	regulatory	Transcriptional regulation		unassigned	none	131.528	0.643	7583	MH153808.1|fragment_1_79	0.0288936	0.308012	0.585185		unassigned		unassigned	neither
IMGVR_UViG_3300082060_000006|3300082060|Ga0673090_0000045_40	IMGVR_UViG_3300082060_000006|3300082060|Ga0673090_0000045	soil			30	10.3514	10.6589	Identified by structure	FALSE	Structure: known function	TRUE	afdb50	AF-A0A1A9C0I9-F1-model_v4	DNA segregation ATPase FtsK/SpoIIIE, S-DNA-T family	2	1295	1.326e-28	0.999	Other		regulatory	Transcriptional regulation		unassigned	none	101.186	0.735	7583	MK801724.1|fragment_2_72	0.103797	0.613821	0.653846		unassigned		unassigned	neither
IMGVR_UViG_3300082060_000008|3300082060|Ga0673090_0000198_31	IMGVR_UViG_3300082060_000008|3300082060|Ga0673090_0000198	soil			4	11.2544	5.30239	Identified by structure	FALSE	Structure: known function	TRUE	afdb50	AF-A0A7Y9JDT6-F1-model_v4	Methionine synthase II (Cobalamin-independent)	2	872	1.072e-18	0.991	Metabolic	Metabolic	physiological	Defense & anti-defense systems		unassigned	none	157.248	0.349	1501	circular_virus_603542|fragment_2_9	0.425641	0.705061	0.809325		unassigned		unassigned	neither
IMGVR_UViG_3300082060_000013|3300082060|Ga0673090_0000323_6	IMGVR_UViG_3300082060_000013|3300082060|Ga0673090_0000323	soil		d__Bacteria;p__Actinomycetota;c__Actinomycetes;o__Mycobacteriales;f__Pseudonocardiaceae	21	11.4277	4.77902	Identified by CheckAMG de-novo only	FALSE	Structure: unknown function	FALSE										metabolic	Energy metabolism	Energy metabolism	L1	embedding	100.177	0.371	2893	IMGVR_UViG_GVMAG-M-3300017771-7_000001|3300017771|Ga0181425_1001157|fragment_1_6	0.689474	0.906977	0.961932		unassigned	Energy metabolism	L1	embedding_only
IMGVR_UViG_3300082060_000033|3300082060|Ga0673090_0005573_10	IMGVR_UViG_3300082060_000033|3300082060|Ga0673090_0005573	soil		d__Bacteria;p__Actinomycetota;c__Rubrobacteria;o__Rubrobacterales;f__Rubrobacteraceae	1	9.31191	-1.8011	Identified by DefenseFinder	TRUE	Structure: known function	TRUE	afdb50	AF-A0A838JT89-F1-model_v4	Helix-turn-helix transcriptional regulator	2	348	4.689e-06	0.929	Regulatory	Physiological	metabolic	Amino acid metabolism		unassigned	none	64.9788	0.533	5417	IMGVR_UViG_3300033463_000423|3300033463|Ga0310690_10001649|fragment_2_13	0.0454545	0.281525	0.737079		unassigned		unassigned	neither
IMGVR_UViG_3300082073_000001|3300082073|Ga0633478_00000043_31	IMGVR_UViG_3300082073_000001|3300082073|Ga0633478_00000043	soil		d__Bacteria;p__Pseudomonadota;c__Alphaproteobacteria;o__Rhizobiales;f__Xanthobacteraceae	30	9.65755	10.5131	Identified by CheckAMG de-novo only	FALSE	Structure: unknown function	FALSE										physiological	Defense & anti-defense systems		unassigned	none	122.416		7583	KM233261.1|fragment_2_28	0.358566	0.656818	0.752588		unassigned		unassigned	neither
IMGVR_UViG_3300082073_000003|3300082073|Ga0633478_00000077_99	IMGVR_UViG_3300082073_000003|3300082073|Ga0633478_00000077	soil		d__Bacteria;p__Actinomycetota;c__Acidimicrobiia;o__Acidimicrobiales;f__Ilumatobacteraceae	11	5.87026	1.44527	Identified by CheckAMG de-novo only	FALSE	No structural match	FALSE										regulatory	Transcriptional regulation		unassigned	none	70.4966		2939	MK112556.1|fragment_1_38	0.512346	0.765347	0.851827		unassigned		unassigned	neither
IMGVR_UViG_3300082073_000006|3300082073|Ga0633478_00000251_61	IMGVR_UViG_3300082073_000006|3300082073|Ga0633478_00000251	soil			21	13.4073	4.54728	Identified by structure	FALSE	Structure: known function	TRUE	afdb50	AF-A0A7K2VWU5-F1-model_v4	3-hydroxybutyrate dehydrogenase	2	735	1.418e-16	0.913	Metabolic	Metabolic	metabolic	Carbohydrate metabolism	gmd, GMDS; GDPmannose 4,6-dehydratase [EC:4.2.1.47]	specific	embedding	62.1024	0.397	2893	circular_virus_657517|fragment_5_28	0.83542	0.913636	0.930719		unassigned	gmd, GMDS; GDPmannose 4,6-dehydratase [EC:4.2.1.47]	specific	embedding_only
IMGVR_UViG_3300082073_000007|3300082073|Ga0633478_00000252_39	IMGVR_UViG_3300082073_000007|3300082073|Ga0633478_00000252	soil		d__Bacteria;p__Myxococcota;c__Polyangia;o__Polyangiales;f__Polyangiaceae;g__DATDJP01	12	10.71	2.16439	Identified by CheckAMG de-novo only	FALSE	Structure: unknown function	FALSE										regulatory	Transcriptional regulation		unassigned	none	154.783	0.513	5455	fragment_23277_26	0.0454545	0.333916	0.653846		unassigned		unassigned	neither
IMGVR_UViG_3300082073_000009|3300082073|Ga0633478_00000254_33	IMGVR_UViG_3300082073_000009|3300082073|Ga0633478_00000254	soil		d__Bacteria;p__Actinomycetota;c__Actinomycetes;o__Mycobacteriales;f__Mycobacteriaceae;g__Mycobacterium	6	13.3161	4.90458	Identified by structure	FALSE	Structure: known function	TRUE	afdb50	AF-A0A6I4WC00-F1-model_v4	Radical SAM protein	2	1101	1.029e-24	0.976	Other		regulatory	Transcriptional regulation		unassigned	none	149.286	0.493	3803	KY385637.1|fragment_1_68	0.14702	0.497197	0.729927		unassigned		unassigned	neither
IMGVR_UViG_3300082073_000011|3300082073|Ga0633478_00000285_34	IMGVR_UViG_3300082073_000011|3300082073|Ga0633478_00000285	soil		d__Bacteria;p__Actinomycetota;c__Actinomycetes;o__Propionibacteriales;f__Kribbellaceae	4	10.3114	3.98656	Identified by CheckAMG de-novo only	FALSE	Structure: unknown function	FALSE										physiological	Stress response & homeostasis	Stress response & homeostasis	L1	embedding	30.2611	0.581	1501	circular_virus_397704|fragment_2_94	0.631447	0.883929	0.912939		unassigned	Stress response & homeostasis	L1	embedding_only
IMGVR_UViG_3300082073_000014|3300082073|Ga0633478_00000320_43	IMGVR_UViG_3300082073_000014|3300082073|Ga0633478_00000320	soil			8	5.06718	3.14548	Identified by CheckAMG de-novo only	FALSE	Structure: unknown function	FALSE										regulatory	Transcriptional regulation	Transcriptional regulation	L1	embedding	122.076	0.473	730	circular_virus_471582|fragment_1_46	0.626271	0.851259	0.912939		unassigned	Transcriptional regulation	L1	embedding_only
IMGVR_UViG_3300082073_000017|3300082073|Ga0633478_00000358_8	IMGVR_UViG_3300082073_000017|3300082073|Ga0633478_00000358	soil		d__Bacteria;p__Pseudomonadota;c__Alphaproteobacteria;o__Rhizobiales;f__Xanthobacteraceae	11	5.29638	5.97971	Identified by CheckAMG de-novo only	FALSE	No structural match	FALSE										regulatory	Transcriptional regulation	GapR-like, DNA-binding domain	specific	embedding	11.7504	0.461	2939	circular_virus_523036|fragment_1_8	1	1	1		unassigned	GapR-like, DNA-binding domain	specific	embedding_only
IMGVR_UViG_3300082073_000018|3300082073|Ga0633478_00000425_12	IMGVR_UViG_3300082073_000018|3300082073|Ga0633478_00000425	soil		d__Bacteria;p__Actinomycetota;c__Actinomycetes;o__Mycobacteriales;f__Mycobacteriaceae	1	7.97646	-2.4114	Identified by DefenseFinder	TRUE	Structure: unknown function	TRUE									Physiological	regulatory	Transcriptional regulation	Transcriptional regulation	L1	embedding	109.849	0.468	5417	IMGVR_UViG_3300021426_000038|3300021426|Ga0224482_10001385|fragment_1_12	0.631447	0.851259	0.912939		unassigned	Transcriptional regulation	L1	embedding_only
IMGVR_UViG_3300082073_000019|3300082073|Ga0633478_00000436_27	IMGVR_UViG_3300082073_000019|3300082073|Ga0633478_00000436	soil		d__Bacteria;p__Verrucomicrobiota;c__Verrucomicrobiia;o__Chthoniobacterales;f__UBA10450	27	2.5404	0.546067	Identified by CheckAMG de-novo only	FALSE	No structural match	FALSE										regulatory	Transcriptional regulation	DNA binding protein	specific	embedding	96.1146		1644	JN190960.1|fragment_4_10	0.786047	0.894309	0.930719		unassigned	DNA binding protein	specific	embedding_only
IMGVR_UViG_3300082073_000020|3300082073|Ga0633478_00000450_18	IMGVR_UViG_3300082073_000020|3300082073|Ga0633478_00000450	soil			32	-1.29783	6.57041	Identified by structure	FALSE	Structure: known function	TRUE	afdb50	AF-A0A1N6Q3Y8-F1-model_v4	Primase C terminal 2 (PriCT-2)	2	1132	6.65e-26	0.946	Other		regulatory	Transcriptional regulation	repA; regulatory protein RepA	specific	embedding	39.4187	0.462	1338	circular_virus_330832|fragment_1_18	1	1	1		unassigned	repA; regulatory protein RepA	specific	embedding_only
IMGVR_UViG_3300082073_000033|3300082073|Ga0633478_00000607_9	IMGVR_UViG_3300082073_000033|3300082073|Ga0633478_00000607	soil			7	3.18375	3.3545	Identified by structure	FALSE	Structure: known function	TRUE	afdb50	AF-A0A1I7FUT8-F1-model_v4	Sigma-70, region 4	2	524	6.823e-10	0.855	Regulatory	Regulatory	regulatory	Transcriptional regulation	transcriptional regulator	specific	embedding	91.2033	0.642	6054	circular_virus_653659|fragment_1_9	0.83542	0.964052	0.95302	Transcriptional regulation	L1	transcriptional regulator	specific	both	TRUE	L1
IMGVR_UViG_3300082073_000038|3300082073|Ga0633478_00000696_6	IMGVR_UViG_3300082073_000038|3300082073|Ga0633478_00000696	soil			7	3.36921	2.96624	Identified by structure	FALSE	Structure: known function	TRUE	afdb50	AF-A0A327S4E1-F1-model_v4	Regulatory LuxR family protein	2	477	3.639e-09	0.993	Regulatory	Regulatory	regulatory	Transcriptional regulation	transcriptional regulator	specific	embedding	39.7327	0.476	6054	IMGVR_UViG_3300021399_000055|3300021399|Ga0224415_10001080|fragment_1_6	0.998152	0.997344	0.998426		unassigned	transcriptional regulator	specific	embedding_only
IMGVR_UViG_3300082073_000042|3300082073|Ga0633478_00000773_53	IMGVR_UViG_3300082073_000042|3300082073|Ga0633478_00000773	soil			7	3.84983	4.19265	Identified by structure	FALSE	Structure: known function	TRUE	afdb50	AF-A0A1I7FUT8-F1-model_v4	Sigma-70, region 4	2	480	4.479e-09	0.947	Regulatory	Regulatory	regulatory	Transcriptional regulation	transcriptional regulator	specific	embedding	36.9991	0.565	6054	IMGVR_UViG_2037747001_000001|2037747001|CBMAllContigs4fn_contig06560|fragment_1_24	0.998152	1	1	Transcriptional regulation	L1	transcriptional regulator	specific	both	TRUE	L1
IMGVR_UViG_3300082073_000046|3300082073|Ga0633478_00000926_25	IMGVR_UViG_3300082073_000046|3300082073|Ga0633478_00000926	soil			22	10.3087	0.541816	Identified by CheckAMG de-novo only	FALSE	Structure: unknown function	FALSE										regulatory	Transcriptional regulation		unassigned	none	133.106	0.517	3302	IMGVR_UViG_3300031418_000021|3300031418|Ga0308166_1000593|fragment_3_25	0.0540811	0.422285	0.653846		unassigned		unassigned	neither
IMGVR_UViG_3300082073_000049|3300082073|Ga0633478_00000943_25	IMGVR_UViG_3300082073_000049|3300082073|Ga0633478_00000943	soil			3	9.0251	7.63119	Identified by CheckAMG de-novo only	FALSE	No structural match	FALSE										physiological	Defense & anti-defense systems		unassigned	none	144.629	0.376	1510	KM389460.1|fragment_1_26	0.167562	0.374147	0.837419		unassigned		unassigned	neither
IMGVR_UViG_3300082073_000051|3300082073|Ga0633478_00001097_45	IMGVR_UViG_3300082073_000051|3300082073|Ga0633478_00001097	soil			12	9.77735	0.691313	Identified by structure	FALSE	Structure: known function	TRUE	afdb50	AF-C8X7F3-F1-model_v4	Transcriptional regulator, MarR family	2	402	2.06e-08	0.863	Regulatory	Regulatory	regulatory	Transcriptional regulation	regulatory	category	embedding	158.872	0.434	5455	fragment_22699_6	0.674312	0.753731	0.912939		unassigned	regulatory	category	embedding_only
IMGVR_UViG_3300082073_000054|3300082073|Ga0633478_00001181_15	IMGVR_UViG_3300082073_000054|3300082073|Ga0633478_00001181	soil		d__Bacteria;p__Actinomycetota;c__Actinomycetes;o__Mycobacteriales;f__Pseudonocardiaceae	3	9.43543	7.48932	Identified by structure	FALSE	Structure: known function	TRUE	afdb50	AF-A0A087WVU1-F1-model_v4	Neural cell adhesion molecule 1	2	488	1.257e-08	0.905	Other		physiological	Defense & anti-defense systems		unassigned	none	98.4175	0.338	1510	circular_virus_822224|fragment_1_6	0.468	0.588529	0.887136		unassigned		unassigned	neither
IMGVR_UViG_3300082073_000059|3300082073|Ga0633478_00001290_15	IMGVR_UViG_3300082073_000059|3300082073|Ga0633478_00001290	soil			20	11.9195	-0.379287	Identified by structure	FALSE	Structure: known function	TRUE	afdb50	AF-A0A2H9VGM5-F1-model_v4	Site-specific DNA-methyltransferase (adenine-specific)	2	308	1.686e-06	0.724	Metabolic	Metabolic	regulatory	Transcriptional regulation		unassigned	none	92.1323	0.503	3788	circular_virus_460673|fragment_2_15	0.277219	0.613821	0.737079		unassigned		unassigned	neither
IMGVR_UViG_3300082073_000061|3300082073|Ga0633478_00001321_35	IMGVR_UViG_3300082073_000061|3300082073|Ga0633478_00001321	soil			10	7.39662	0.719433	Identified by structure	FALSE	Structure: known function	TRUE	afdb50	AF-A0A0S2F4S9-F1-model_v4	ParB-like nuclease domain protein	2	589	1.589e-11	0.972	Physiological	Physiological	regulatory	Transcriptional regulation		unassigned	none	114.497	0.423	3679	MK977705.1|fragment_3_80	0.191663	0.560538	0.737079		unassigned		unassigned	neither
IMGVR_UViG_3300082073_000067|3300082073|Ga0633478_00001577_11	IMGVR_UViG_3300082073_000067|3300082073|Ga0633478_00001577	soil			20	11.789	-1.69242	Identified by CheckAMG de-novo only	FALSE	Structure: unknown function	FALSE										regulatory	Transcriptional regulation	DNA binding protein	specific	embedding	118.191		3788	MK977696.1|fragment_5_13	0.929677	0.964052	0.983668		unassigned	DNA binding protein	specific	embedding_only
IMGVR_UViG_3300082073_000069|3300082073|Ga0633478_00001689_12	IMGVR_UViG_3300082073_000069|3300082073|Ga0633478_00001689	soil			21	13.0095	3.55239	Identified by structure	FALSE	Structure: known function	TRUE	afdb50	AF-A0A379RWV8-F1-model_v4	Histidine kinase	2	405	6.416e-09	0.991	Metabolic	Metabolic	metabolic	Lipid & fatty acid metabolism		unassigned	none	144.587	0.354	2893	IMGVR_UViG_3300022848_000003|3300022848|Ga0222674_1000135|fragment_2_12	0.346939	0.656818	0.845196		unassigned		unassigned	neither
IMGVR_UViG_3300082073_000074|3300082073|Ga0633478_00001989_37	IMGVR_UViG_3300082073_000074|3300082073|Ga0633478_00001989	soil		d__Bacteria;p__Acidobacteriota;c__Vicinamibacteria;o__Vicinamibacterales;f__2-12-FULL-66-21	22	10.0617	1.25241	Identified by DefenseFinder	TRUE	Structure: known function	TRUE	afdb50	AF-A0A521ZQ75-F1-model_v4	Sigma-70 family RNA polymerase sigma factor	2	456	4.691e-08	0.852	Regulatory	Physiological	regulatory	Transcriptional regulation	Transcriptional regulation	L1	cluster	98.4786	0.942	3302	UGV-GENOME-0311364|fragment_2_2	0.368167	0.727273	0.827448	Transcriptional regulation	L1		unassigned	cluster_only
IMGVR_UViG_3300082073_000078|3300082073|Ga0633478_00002132_23	IMGVR_UViG_3300082073_000078|3300082073|Ga0633478_00002132	soil			30	10.1049	10.2333	Identified by DefenseFinder	TRUE	Structure: known function	TRUE	afdb50	AF-L0L0C0-F1-model_v4	DNA/RNA helicase, superfamily II, SNF2 family	2	1559	4.375e-33	0.871	Other	Physiological	regulatory	Transcriptional regulation		unassigned	none	131.696	0.333	7583	UGV-GENOME-0316764_1|fragment_3_39	0.0188285	0.396789	0.580645		unassigned		unassigned	neither
IMGVR_UViG_3300082073_000079|3300082073|Ga0633478_00002155_23	IMGVR_UViG_3300082073_000079|3300082073|Ga0633478_00002155	soil			42	7.04941	11.0622	Identified by CheckAMG de-novo only	FALSE	No structural match	FALSE										regulatory	Transcriptional regulation	DNA binding protein	specific	embedding	98.9598		270	IMGVR_UViG_3300025121_000020|3300025121|Ga0208375_1000098|fragment_3_24	0.929677	0.964052	0.961932		unassigned	DNA binding protein	specific	embedding_only
IMGVR_UViG_3300082073_000085|3300082073|Ga0633478_00002467_4	IMGVR_UViG_3300082073_000085|3300082073|Ga0633478_00002467	soil		d__Bacteria;p__Actinomycetota;c__Actinomycetes;o__Propionibacteriales;f__Propionibacteriaceae;g__JAJTCL01	0	5.75646	-0.838852	Identified by CheckAMG de-novo only	FALSE	Structure: unknown function	FALSE										regulatory	Transcriptional regulation		unassigned	none	105.94	0.328	6681	circular_virus_807162|fragment_1_4	0.40534	0.736648	0.887136		unassigned		unassigned	neither
IMGVR_UViG_3300082073_000112|3300082073|Ga0633478_00004011_24	IMGVR_UViG_3300082073_000112|3300082073|Ga0633478_00004011	soil		d__Bacteria;p__Actinomycetota;c__Actinomycetes;o__Propionibacteriales;f__Propionibacteriaceae	43	7.37229	3.66557	Identified by CheckAMG de-novo only	FALSE	Structure: unknown function	FALSE	afdb50	AF-J9H9R5-F1-model_v4	Multi-copper enzyme maturation ABC-type transport system permease component-like protein	1	410	6.048e-07	0.93			physiological	Defense & anti-defense systems		unassigned	none	195.871		2009	IMGVR_UViG_3300022739_000007|3300022739|Ga0228711_1001219|fragment_1_3	0.072	0.374147	0.585185		unassigned		unassigned	neither
IMGVR_UViG_3300082073_000114|3300082073|Ga0633478_00004180_33	IMGVR_UViG_3300082073_000114|3300082073|Ga0633478_00004180	soil			12	9.99268	-0.181699	Identified by structure	FALSE	Structure: known function	TRUE	afdb50	AF-A0A3N1LF18-F1-model_v4	PadR family transcriptional regulator	2	349	2.63e-07	0.967	Regulatory	Regulatory	regulatory	Transcriptional regulation	Winged helix-turn-helix domain	specific	embedding	58.4382	0.559	5455	IMGVR_UViG_3300021255_000015|3300021255|Ga0223825_10260706|fragment_1_34	0.864903	0.906977	0.942038		unassigned	Winged helix-turn-helix domain	specific	embedding_only
IMGVR_UViG_3300082073_000115|3300082073|Ga0633478_00004199_7	IMGVR_UViG_3300082073_000115|3300082073|Ga0633478_00004199	soil		d__Bacteria;p__Actinomycetota;c__Actinomycetes;o__Streptomycetales;f__Streptomycetaceae;g__Streptomyces	15	4.96159	9.37124	Identified by DefenseFinder	TRUE	Structure: unknown function	TRUE									Physiological	physiological	Defense & anti-defense systems	Thoeris anti-defense 2-like domain	specific	embedding	34.6636	0.403	2031	circular_virus_61740|fragment_2_6	0.982659	0.997344	0.994737	Defense & anti-defense systems	L1	Thoeris anti-defense 2-like domain	specific	both	TRUE	L1
IMGVR_UViG_3300082073_000124|3300082073|Ga0633478_00004697_3	IMGVR_UViG_3300082073_000124|3300082073|Ga0633478_00004697	soil		d__Bacteria;p__Actinomycetota;c__Actinomycetes;o__Propionibacteriales;f__Propionibacteriaceae;g__JAJTCL01	12	9.71663	0.140036	Identified by structure	FALSE	Structure: known function	TRUE	afdb50	AF-D9T7G3-F1-model_v4	Transcriptional regulator PadR family protein	2	456	5.591e-10	0.936	Regulatory	Regulatory	metabolic	Aromatic & xenobiotic degradation		unassigned	none	116.192	0.58	5455	circular_virus_1254028|fragment_3_3	0.0454545	0.239493	0.783677		unassigned		unassigned	neither
IMGVR_UViG_3300082073_000130|3300082073|Ga0633478_00005107_17	IMGVR_UViG_3300082073_000130|3300082073|Ga0633478_00005107	soil		d__Bacteria;p__Acidobacteriota;c__Terriglobia;o__Terriglobales;f__Acidobacteriaceae;g__Occallatibacter	12	10.1842	-0.630182	Identified by CheckAMG de-novo only	FALSE	Structure: unknown function	FALSE										regulatory	Transcriptional regulation		unassigned	none	30.834	0.531	5455	DTR_662304|fragment_1_17	0.0540811	0.550459	0.737079		unassigned		unassigned	neither
IMGVR_UViG_3300082073_000132|3300082073|Ga0633478_00005123_15	IMGVR_UViG_3300082073_000132|3300082073|Ga0633478_00005123	soil			11	5.09891	6.24596	Identified by CheckAMG de-novo only	FALSE	No structural match	FALSE										regulatory	Transcriptional regulation	GapR-like, DNA-binding domain	specific	embedding	47.2397	0.523	2939	fragment_28319_12	0.994975	0.994687	0.994056		unassigned	GapR-like, DNA-binding domain	specific	embedding_only
IMGVR_UViG_3300082073_000161|3300082073|Ga0633478_00006474_17	IMGVR_UViG_3300082073_000161|3300082073|Ga0633478_00006474	soil		d__Bacteria;p__Actinomycetota;c__Actinomycetes;o__Propionibacteriales;f__Propionibacteriaceae;g__JAJTCL01	5	10.6877	5.00175	Identified by structure	FALSE	Structure: known function	TRUE	afdb50	AF-A0A7C2SII7-F1-model_v4	PIG-L family deacetylase	2	877	4.485e-20	0.947	Other		metabolic	Cofactor & vitamin metabolism		unassigned	none	151.916	0.382	4891	574375.SAMN02854354.JOTM01000011~1-119986~chromosome_mixed_37	0.358566	0.736648	0.752588		unassigned		unassigned	neither
IMGVR_UViG_3300082073_000221|3300082073|Ga0633478_00009634_12	IMGVR_UViG_3300082073_000221|3300082073|Ga0633478_00009634	soil			20	11.5023	-1.74905	Identified by structure	FALSE	Structure: known function	TRUE	afdb50	AF-A0A4V0AUI3-F1-model_v4	Transposase and inactivated derivatives	2	409	1.063e-07	0.971	Other		regulatory	Transcriptional regulation	Transcriptional regulation	L1	cluster	150.615	0.567	3788	circular_plasmid_173917|fragment_1_12	0.298319	0.656818	0.827448	Transcriptional regulation	L1		unassigned	cluster_only
IMGVR_UViG_3300082073_000273|3300082073|Ga0633478_00012560_7	IMGVR_UViG_3300082073_000273|3300082073|Ga0633478_00012560	soil		d__Bacteria;p__Actinomycetota;c__CALGFH01;o__CALGFH01;f__CALGFH01;g__CALGFH01	16	6.68628	4.20681	Identified by structure	FALSE	Structure: known function	TRUE	afdb50	AF-A0A662SWW1-F1-model_v4	Type II toxin-antitoxin system HicA family toxin	2	325	1.249e-06	1	Physiological	Physiological	physiological	Toxin-antitoxin systems	HicA toxin of bacterial toxin-antitoxin,	specific	cluster	57.6597	0.636	1943	GQ141189.1|fragment_3_7	0.457179	0.736648	0.809325	HicA toxin of bacterial toxin-antitoxin,	specific		unassigned	cluster_only
IMGVR_UViG_3300082073_000285|3300082073|Ga0633478_00012983_7	IMGVR_UViG_3300082073_000285|3300082073|Ga0633478_00012983	soil			19	14.0793	-0.896755	Identified by structure	FALSE	Structure: known function	TRUE	afdb50	AF-A0A7W0KUU7-F1-model_v4	WhiB family transcriptional regulator	2	325	6.964e-07	0.973	Regulatory	Regulatory	regulatory	Transcriptional regulation		unassigned	none	102.026	0.508	3584	1150591.SAMN02470128.AJFI01000063~1-45857~standalone_virus_47	0.368167	0.712644	0.752588		unassigned		unassigned	neither
IMGVR_UViG_3300082073_000405|3300082073|Ga0633478_00019279_3	IMGVR_UViG_3300082073_000405|3300082073|Ga0633478_00019279	soil			25	10.095	3.22068	Identified by structure	FALSE	Structure: known function	TRUE	afdb50	AF-A0A529CHV2-F1-model_v4	Type II toxin-antitoxin system HicB family antitoxin	2	358	1.453e-07	0.895	Physiological	Physiological	metabolic	Secondary metabolite metabolism		unassigned	none	146.134	0.515	1126	circular_virus_1000245|fragment_3_3	0.277219	0.550459	0.880553		unassigned		unassigned	neither
IMGVR_UViG_3300082073_000431|3300082073|Ga0633478_00020505_7	IMGVR_UViG_3300082073_000431|3300082073|Ga0633478_00020505	soil			32	-0.55403	6.18261	Identified by structure	FALSE	Structure: known function	TRUE	afdb50	AF-A0A1H5ICP0-F1-model_v4	Bifunctional DNA primase/polymerase, N-terminal	2	1890	3.143e-43	0.958	Other		physiological	Virulence & host interaction		unassigned	none	114.965	0.664	1338	circular_virus_282193|fragment_3_7	0.40534	0.727273	0.864407		unassigned		unassigned	neither
IMGVR_UViG_3300082073_000570|3300082073|Ga0633478_00029847_8	IMGVR_UViG_3300082073_000570|3300082073|Ga0633478_00029847	soil			19	14.1316	0.162092	Identified by structure	FALSE	Structure: known function	TRUE	afdb50	AF-A0A511DLK7-F1-model_v4	Transcriptional regulator WhiB	2	354	1.381e-07	0.99	Regulatory	Regulatory	regulatory	Transcriptional regulation	Transcription factor WhiB	specific	embedding	7.82585	0.493	3584	IMGVR_UViG_3300025872_000567|3300025872|Ga0208783_10001200|fragment_1_8	0.929677	0.964052	0.985075		unassigned	Transcription factor WhiB	specific	embedding_only
IMGVR_UViG_3300082073_000609|3300082073|Ga0633478_00031958_9	IMGVR_UViG_3300082073_000609|3300082073|Ga0633478_00031958	soil		d__Bacteria;p__Actinomycetota;c__Actinomycetes;o__Propionibacteriales;f__Propionibacteriaceae;g__JAJTCL01	0	7.26116	-1.5208	Identified by structure	FALSE	Structure: known function	TRUE	afdb50	AF-A0A1B2CTE4-F1-model_v4	XRE transcriptional regulator	2	369	3.025e-07	0.834	Regulatory	Regulatory	regulatory	Transcriptional regulation		unassigned	none	123.011	0.498	6681	1050720.SAMN02469870.AFSD01000001~164743-206526~standalone_virus_48	0.674312	0.816078	0.887136		unassigned		unassigned	neither
IMGVR_UViG_3300082073_000623|3300082073|Ga0633478_00032324_2	IMGVR_UViG_3300082073_000623|3300082073|Ga0633478_00032324	soil			11	6.28507	5.99833	Identified by CheckAMG de-novo only	FALSE	No structural match	FALSE										physiological	Toxin-antitoxin systems		unassigned	none	59.6049	0.601	2939	MK373781.1|fragment_5_4	0.156902	0.374147	0.752588		unassigned		unassigned	neither
IMGVR_UViG_3300082073_000722|3300082073|Ga0633478_00037522_5	IMGVR_UViG_3300082073_000722|3300082073|Ga0633478_00037522	soil		d__Bacteria;p__Actinomycetota;c__Actinomycetes;o__Propionibacteriales;f__Propionibacteriaceae;g__JAJTCL01	32	-1.14635	5.82678	Identified by structure	FALSE	Structure: known function	TRUE	afdb50	AF-A0A7K2V7R5-F1-model_v4	AAA family ATPase	2	990	8.201e-24	0.831	Other		regulatory	Transcriptional regulation	repA; regulatory protein RepA	specific	embedding	30.7626	0.518	1338	circular_virus_78104|fragment_1_5	0.981164	0.994687	0.994056		unassigned	repA; regulatory protein RepA	specific	embedding_only
IMGVR_UViG_3300082073_000889|3300082073|Ga0633478_00046944_7	IMGVR_UViG_3300082073_000889|3300082073|Ga0633478_00046944	soil			2	8.82742	2.88705	Identified by structure	FALSE	Structure: known function	TRUE	afdb50	AF-A0A7W7ZK40-F1-model_v4	Putative SprT family Zn-dependent metalloprotease	2	965	6.344e-23	0.731	Other		regulatory	Chromatin/nucleoid organization & epigenetic regulation	regulatory	category	embedding	158.626	0.631	1710	IMGVR_UViG_GVMAG-S-1038524-41_000001|3300027582|Ga0208971_1000105|fragment_2_7	0.457179	0.637523	0.912939		unassigned	regulatory	category	embedding_only
IMGVR_UViG_3300082073_000936|3300082073|Ga0633478_00049719_7	IMGVR_UViG_3300082073_000936|3300082073|Ga0633478_00049719	soil		d__Bacteria;p__Actinomycetota;c__Actinomycetes;o__Mycobacteriales;f__Micromonosporaceae	19	13.4916	0.334501	Identified by structure	FALSE	Structure: known function	TRUE	afdb50	AF-A0A1I3LM14-F1-model_v4	Transcriptional regulator WhiB	2	324	1.373e-06	0.89	Regulatory	Regulatory	regulatory	Transcriptional regulation	Transcriptional regulation	L1	embedding	9.53313	0.597	3584	circular_virus_668902|fragment_1_7	0.709236	0.943396	0.961932		unassigned	Transcriptional regulation	L1	embedding_only
IMGVR_UViG_3300082073_001044|3300082073|Ga0633478_00056210_6	IMGVR_UViG_3300082073_001044|3300082073|Ga0633478_00056210	soil			32	-1.0483	5.99499	Identified by structure	FALSE	Structure: known function	TRUE	afdb50	AF-A0A6L3SVG9-F1-model_v4	AAA family ATPase	2	1437	3.052e-34	0.995	Other		regulatory	Transcriptional regulation	repA; regulatory protein RepA	specific	embedding	32.3942	0.704	1338	IMGVR_UViG_3300029319_000323|3300029319|Ga0183748_1000395|fragment_1_5	1	1	1		unassigned	repA; regulatory protein RepA	specific	embedding_only
IMGVR_UViG_3300082166_000001|3300082166|Ga0672862_0000016_2	IMGVR_UViG_3300082166_000001|3300082166|Ga0672862_0000016	soil	Temperate forest		6	12.6489	4.67828	Identified by structure	FALSE	Structure: known function	TRUE	afdb50	AF-A0A1N6IPN3-F1-model_v4	Dual specificity phosphatase, catalytic domain	2	503	5.552e-11	0.993	Metabolic	Metabolic	metabolic	Phosphorus metabolism	Dual specificity phosphatase, catalytic domain	specific	embedding	40.182	0.532	3803	IMGVR_UViG_GVMAG-M-3300025778-1_000001|3300025778|Ga0208388_1000014|fragment_3_2	0.864903	0.888889	0.942038		unassigned	Dual specificity phosphatase, catalytic domain	specific	embedding_only
IMGVR_UViG_3300082166_000001|3300082166|Ga0672862_0000016_363	IMGVR_UViG_3300082166_000001|3300082166|Ga0672862_0000016	soil	Temperate forest		15	5.32056	9.69569	Identified by CheckAMG de-novo only	FALSE	No structural match	FALSE										physiological	Defense & anti-defense systems	Thoeris anti-defense 2-like domain	specific	embedding	66.5692		2031	circular_virus_1203764|fragment_2_48	0.982659	0.997344	0.998426		unassigned	Thoeris anti-defense 2-like domain	specific	embedding_only
IMGVR_UViG_3300082166_000001|3300082166|Ga0672862_0000016_92	IMGVR_UViG_3300082166_000001|3300082166|Ga0672862_0000016	soil	Temperate forest		39	12.1068	3.18388	Identified by structure	FALSE	Structure: known function	TRUE	afdb50	AF-A0A524CLM1-F1-model_v4	NAD-dependent epimerase/dehydratase family protein	2	724	2.599e-14	0.986	Other		metabolic	Carbohydrate metabolism		unassigned	none	88.6212	0.523	1384	IMGVR_UViG_3300032770_000047|3300032770|Ga0335085_10001892|fragment_2_32	0.120513	0.422285	0.783677		unassigned		unassigned	neither
IMGVR_UViG_3300082166_000003|3300082166|Ga0672862_0000084_150	IMGVR_UViG_3300082166_000003|3300082166|Ga0672862_0000084	soil	Temperate forest		22	10.7232	0.957905	Identified by structure	FALSE	Structure: known function	TRUE	afdb50	AF-A0A7W0HL60-F1-model_v4	Chromosomal replication initiator protein DnaA	2	346	7.795e-06	0.677	Other		regulatory	Transcriptional regulation	Bacterial dnaA protein helix-turn-helix	specific	embedding	49.2014	0.298	3302	IMGVR_UViG_3300032116_000811|3300032116|Ga0315903_10001764|fragment_1_38	0.958005	0.991453	0.985075		unassigned	Bacterial dnaA protein helix-turn-helix	specific	embedding_only
IMGVR_UViG_3300082166_000009|3300082166|Ga0672862_0000164_60	IMGVR_UViG_3300082166_000009|3300082166|Ga0672862_0000164	soil	Temperate forest		10	7.85272	1.46602	Identified by structure	FALSE	Structure: known function	TRUE	bfvd	A0A6J5LDM9	parb/sulfiredoxin	2	666	1.183e-14	0.971	Other		regulatory	Transcriptional regulation	parB, spo0J; ParB family transcriptional regulator, chromosome partitioning protein	specific	embedding	66.651	0.41	3679	circular_virus_1443894|fragment_1_10	0.864903	0.94109	0.942038		unassigned	parB, spo0J; ParB family transcriptional regulator, chromosome partitioning protein	specific	embedding_only
IMGVR_UViG_3300082166_000013|3300082166|Ga0672862_0000174_21	IMGVR_UViG_3300082166_000013|3300082166|Ga0672862_0000174	soil	Temperate forest		33	14.6197	2.48252	Identified by structure	FALSE	Structure: known function	TRUE	afdb50	AF-X5DPQ8-F1-model_v4	10 kDa chaperonin	2	459	9.981e-09	0.801	Other		regulatory	Regulatory chaperones & coregulators	regulatory	category	embedding	69.7442	0.434	3094	IMGVR_UViG_3300021960_000108|3300021960|Ga0222715_10000286|fragment_3_18	0.626271	0.816078	0.912939		unassigned	regulatory	category	embedding_only
IMGVR_UViG_3300082166_000015|3300082166|Ga0672862_0000194_26	IMGVR_UViG_3300082166_000015|3300082166|Ga0672862_0000194	soil	Temperate forest		21	13.0115	4.3288	Identified by structure	FALSE	Structure: known function	TRUE	afdb50	AF-A0A0G0MKJ5-F1-model_v4	Family 2 glycosyl transferase	2	803	9.158e-18	0.703	Metabolic	Metabolic	metabolic	Carbohydrate metabolism	Carbohydrate metabolism	L1	embedding	119.79	0.426	2893	circular_virus_657517|fragment_5_28	0.709236	0.894309	0.926966		unassigned	Carbohydrate metabolism	L1	embedding_only
IMGVR_UViG_3300082166_000017|3300082166|Ga0672862_0000219_46	IMGVR_UViG_3300082166_000017|3300082166|Ga0672862_0000219	soil	Temperate forest		33	14.8722	2.51399	Identified by structure	FALSE	Structure: known function	TRUE	afdb50	AF-A0A1H6WJD7-F1-model_v4	10 kDa chaperonin	2	394	2.082e-07	0.93	Other		regulatory	Regulatory chaperones & coregulators	Regulatory chaperones & coregulators	L1	cluster	63.3054	0.677	3094	IMGVR_UViG_3300022885_000021|3300022885|Ga0222662_1000226|fragment_1_19	0.709236	0.87395	0.88777	Regulatory chaperones & coregulators	L1	Regulatory chaperones & coregulators	L1	both	TRUE	L1
IMGVR_UViG_3300082166_000026|3300082166|Ga0672862_0000359_71	IMGVR_UViG_3300082166_000026|3300082166|Ga0672862_0000359	soil	Temperate forest		21	12.1337	2.95698	Identified by structure	FALSE	Structure: known function	TRUE	afdb50	AF-E8QX33-F1-model_v4	DNA binding domain protein, excisionase family	2	998	7.677e-25	0.95	Regulatory	Regulatory	metabolic	Other	Other	L1	embedding	47.2311	0.769	2893	circular_virus_1225438|fragment_5_21	0.722222	0.913636	0.961932		unassigned	Other	L1	embedding_only
IMGVR_UViG_3300082166_000026|3300082166|Ga0672862_0000359_83	IMGVR_UViG_3300082166_000026|3300082166|Ga0672862_0000359	soil	Temperate forest		12	10.5723	-0.413226	Identified by structure	FALSE	Structure: known function	TRUE	afdb50	AF-A0A7K3RXP8-F1-model_v4	Response regulator transcription factor	2	319	1.053e-06	0.94	Regulatory	Regulatory	physiological	Toxin-antitoxin systems		unassigned	none	50.6792	0.565	5455	DTR_411896|fragment_1_48	0.072	0.422285	0.653846		unassigned		unassigned	neither
IMGVR_UViG_3300082166_000029|3300082166|Ga0672862_0000385_34	IMGVR_UViG_3300082166_000029|3300082166|Ga0672862_0000385	soil	Temperate forest	d__Bacteria;p__Pseudomonadota;c__Gammaproteobacteria;o__Steroidobacterales;f__Steroidobacteraceae	34	8.1322	-1.1709	Identified by DefenseFinder	TRUE	Structure: unknown function	TRUE									Physiological	regulatory	Transcriptional regulation		unassigned	none	117.729	0.434	1796	IMGVR_UViG_3300021958_000257|3300021958|Ga0222718_10000709|fragment_3_21	0.191663	0.497197	0.737079		unassigned		unassigned	neither
IMGVR_UViG_3300082166_000032|3300082166|Ga0672862_0000427_8	IMGVR_UViG_3300082166_000032|3300082166|Ga0672862_0000427	soil	Temperate forest	d__Bacteria;p__Pseudomonadota;c__Gammaproteobacteria;o__Steroidobacterales;f__Steroidobacteraceae;g__13-2-20CM-66-19	33	14.679	2.52605	Identified by structure	FALSE	Structure: known function	TRUE	bfvd	A0A6J5KIU6	groes chaperonin family	2	408	2.936e-08	0.868	Other		regulatory	Regulatory chaperones & coregulators		unassigned	none	74.5349	0.795	3094	circular_virus_167940|fragment_4_8	0.626271	0.765347	0.887136		unassigned		unassigned	neither
IMGVR_UViG_3300082166_000033|3300082166|Ga0672862_0000463_42	IMGVR_UViG_3300082166_000033|3300082166|Ga0672862_0000463	soil	Temperate forest		19	13.1159	-0.213119	Identified by structure	FALSE	Structure: known function	TRUE	bfvd	A0A6J5KKV9	gcra cell cycle regulator	2	279	7.55e-06	0.818	Regulatory	Regulatory	regulatory	Transcriptional regulation	gcrA; GcrA cell cycle regulator	specific	embedding	50.2086		3584	IMGVR_UViG_3300029951_000034|3300029951|Ga0311371_10001382|fragment_2_24	0.958005	0.981295	0.985075	Transcriptional regulation	L1	gcrA; GcrA cell cycle regulator	specific	both	TRUE	L1
IMGVR_UViG_3300082166_000049|3300082166|Ga0672862_0001160_30	IMGVR_UViG_3300082166_000049|3300082166|Ga0672862_0001160	soil	Temperate forest		20	11.6089	-0.891853	Identified by CheckAMG de-novo only	FALSE	Structure: unknown function	FALSE										physiological	Toxin-antitoxin systems		unassigned	none	118.789		3788	circular_virus_524167|fragment_4_13	0.156902	0.5138	0.783677		unassigned		unassigned	neither
IMGVR_UViG_3300082166_000053|3300082166|Ga0672862_0001326_10	IMGVR_UViG_3300082166_000053|3300082166|Ga0672862_0001326	soil	Temperate forest	d__Bacteria;p__Acidobacteriota;c__Terriglobia;o__Acidiferrales;f__UBA7541	12	10.6232	0.426989	Identified by CheckAMG de-novo only	FALSE	Structure: unknown function	FALSE										regulatory	Signal transduction & two-component systems	regulatory	category	embedding	102.801	0.598	5455	circular_virus_509497|fragment_2_10	0.425641	0.816078	0.926966		unassigned	regulatory	category	embedding_only
IMGVR_UViG_3300082166_000060|3300082166|Ga0672862_0001659_23	IMGVR_UViG_3300082166_000060|3300082166|Ga0672862_0001659	soil	Temperate forest		4	10.2523	5.14088	Identified by CheckAMG de-novo only	FALSE	Structure: unknown function	FALSE										regulatory	Transcriptional regulation	CsrA-like regulator	specific	embedding	60.7231	0.487	1501	circular_virus_464805|fragment_2_33	0.77748	0.94109	0.942038	Transcriptional regulation	L1	CsrA-like regulator	specific	both	TRUE	L1
IMGVR_UViG_3300082166_000088|3300082166|Ga0672862_0003650_19	IMGVR_UViG_3300082166_000088|3300082166|Ga0672862_0003650	soil	Temperate forest		6	14.5933	5.37962	Identified by structure	FALSE	Structure: known function	TRUE	afdb50	AF-A0A7C8AH25-F1-model_v4	FkbM family methyltransferase	2	814	5.349e-20	1	Metabolic	Metabolic	metabolic	Other	Other	L1	embedding	135.899	0.463	3803	IMGVR_UViG_GVMAG-S-3300012000-76_000001|3300012000|Ga0119951_1000030|fragment_5_5	0.709236	0.87395	0.912939		unassigned	Other	L1	embedding_only
IMGVR_UViG_3300082166_000094|3300082166|Ga0672862_0004022_5	IMGVR_UViG_3300082166_000094|3300082166|Ga0672862_0004022	soil	Temperate forest	d__Bacteria;p__Actinomycetota;c__Actinomycetes;o__Streptosporangiales;f__Streptosporangiaceae	26	11.9386	2.40054	Identified by DefenseFinder	TRUE	Structure: unknown function	TRUE									Physiological	metabolic	Lipid & fatty acid metabolism		unassigned	none	113.51	0.764	966	IMGVR_UViG_GVMAG-M-3300009182-46_000001|3300009182|Ga0114959_10000359|fragment_2_6	0.0540541	0.270393	0.721519		unassigned		unassigned	neither
IMGVR_UViG_3300082166_000101|3300082166|Ga0672862_0004586_15	IMGVR_UViG_3300082166_000101|3300082166|Ga0672862_0004586	soil	Temperate forest	d__Bacteria;p__Acidobacteriota;c__Terriglobia;o__Terriglobales;f__SbA1	6	13.8323	5.17188	Identified by structure	FALSE	Structure: known function	TRUE	afdb50	AF-A0A7W1C4I5-F1-model_v4	Class I SAM-dependent methyltransferase	2	756	3.754e-18	0.908	Metabolic	Metabolic	metabolic	Lipid & fatty acid metabolism		unassigned	none	48.7215	0.478	3803	circular_virus_373250|fragment_2_15	0.105536	0.550459	0.783677		unassigned		unassigned	neither
IMGVR_UViG_3300082166_000112|3300082166|Ga0672862_0005618_4	IMGVR_UViG_3300082166_000112|3300082166|Ga0672862_0005618	soil	Temperate forest		30	8.37509	9.83825	Identified by CheckAMG de-novo only	FALSE	Structure: unknown function	FALSE										physiological	Defense & anti-defense systems		unassigned	none	38.911	0.563	7583	UGV-GENOME-0298543|fragment_2_4	0.368167	0.550459	0.887136		unassigned		unassigned	neither
IMGVR_UViG_3300082166_000114|3300082166|Ga0672862_0005963_11	IMGVR_UViG_3300082166_000114|3300082166|Ga0672862_0005963	soil	Temperate forest	d__Bacteria;p__Pseudomonadota;c__Alphaproteobacteria;o__Rhizobiales;f__Beijerinckiaceae;g__Roseiarcus	32	-1.07179	5.86487	Identified by structure	FALSE	Structure: known function	TRUE	afdb50	AF-A0A443H5C4-F1-model_v4	AAA family ATPase	2	1421	8.496e-34	0.845	Other		regulatory	Transcriptional regulation	repA; regulatory protein RepA	specific	embedding	48.0121	0.57	1338	UGV-GENOME-0042415|fragment_1_11	1	1	1		unassigned	repA; regulatory protein RepA	specific	embedding_only
IMGVR_UViG_3300082166_000181|3300082166|Ga0672862_0012906_12	IMGVR_UViG_3300082166_000181|3300082166|Ga0672862_0012906	soil	Temperate forest		4	10.1652	4.88092	Identified by CheckAMG de-novo only	FALSE	Structure: unknown function	FALSE										regulatory	Transcriptional regulation	Global regulator protein family	specific	cluster	30.4138	0.514	1501	circular_virus_390176|fragment_1_61	0.77095	0.913636	0.930719	Global regulator protein family	specific	Transcriptional regulation	L1	both
IMGVR_UViG_3300082172_000002|3300082172|Ga0672846_0000110_54	IMGVR_UViG_3300082172_000002|3300082172|Ga0672846_0000110	soil	Temperate forest	d__Bacteria;p__Actinomycetota;c__Actinomycetes;o__Mycobacteriales;f__Mycobacteriaceae	5	8.19953	5.04652	Identified by DefenseFinder	TRUE	Structure: known function	TRUE	afdb50	AF-A0A165U882-F1-model_v4	KilA-N domain protein	2	558	1.897e-11	0.506	Other	Physiological	regulatory	Transcriptional regulation		unassigned	none	72.7857	0.561	4891	DQ123841.1|fragment_4_38	0.631447	0.817045	0.880553		unassigned		unassigned	neither
IMGVR_UViG_3300082172_000003|3300082172|Ga0672846_0000177_121	IMGVR_UViG_3300082172_000003|3300082172|Ga0672846_0000177	soil	Temperate forest	d__Bacteria;p__Bacteroidota;c__Bacteroidia;o__Bacteroidales;f__Bacteroidaceae	24	8.68123	6.53542	Identified by structure	FALSE	Structure: known function	TRUE	bfvd	A0A6J5RS28	dps dna-binding ferritin-like protein (oxidative damage protectant)	2	441	2.366e-08	0.967	Regulatory	Regulatory	regulatory	Transcriptional regulation		unassigned	none	168.92	0.448	1036	1256993.SAMN02597446.AZYZ01000034~1-55507~standalone_virus_43	0.631447	0.765347	0.729927		unassigned		unassigned	neither
IMGVR_UViG_3300082172_000008|3300082172|Ga0672846_0000327_44	IMGVR_UViG_3300082172_000008|3300082172|Ga0672846_0000327	soil	Temperate forest		2	11.8082	9.10145	Identified by CheckAMG de-novo only	FALSE	Structure: unknown function	FALSE										physiological	Defense & anti-defense systems	DarB-like antirestriction	specific	embedding	83.1977	0.461	1710	circular_virus_798123|fragment_4_1	0.958005	0.995256	0.961932		unassigned	DarB-like antirestriction	specific	embedding_only
IMGVR_UViG_3300082172_000011|3300082172|Ga0672846_0000357_24	IMGVR_UViG_3300082172_000011|3300082172|Ga0672846_0000357	soil	Temperate forest	d__Bacteria;p__Pseudomonadota;c__Gammaproteobacteria;o__Pseudomonadales;f__Moraxellaceae	10	7.72899	2.0709	Identified by structure	FALSE	Structure: known function	TRUE	afdb50	AF-A0A3D9YL47-F1-model_v4	N6-adenosine-specific RNA methylase IME4	2	1483	3.847e-34	0.854	Other		regulatory	Transcriptional regulation		unassigned	none	91.1721	0.613	3679	circular_virus_942384|fragment_2_24	0.420765	0.705061	0.887136		unassigned		unassigned	neither
IMGVR_UViG_3300082172_000015|3300082172|Ga0672846_0000427_79	IMGVR_UViG_3300082172_000015|3300082172|Ga0672846_0000427	soil	Temperate forest	d__Bacteria;p__Acidobacteriota;c__Terriglobia;o__Terriglobales;f__Acidobacteriaceae	20	11.9796	-1.41943	Identified by DefenseFinder	TRUE	Structure: known function	TRUE	afdb50	AF-A0A136PCC4-F1-model_v4	HTH domain protein	2	504	4.84e-10	0.745	Regulatory	Physiological	regulatory	Transcriptional regulation	Transcriptional regulation	L1	embedding	96.9859	0.318	3788	IMGVR_UViG_3300024259_000060|3300024259|Ga0233437_1001374|fragment_3_19	0.709236	0.94109	0.912939		unassigned	Transcriptional regulation	L1	embedding_only
IMGVR_UViG_3300082172_000021|3300082172|Ga0672846_0000547_33	IMGVR_UViG_3300082172_000021|3300082172|Ga0672846_0000547	soil	Temperate forest		33	13.4686	2.84341	Identified by CheckAMG de-novo only	FALSE	Structure: unknown function	FALSE										regulatory	Transcriptional regulation		unassigned	none	90.0568	0.582	3094	circular_virus_878605|fragment_1_33	0.626271	0.759542	0.809325		unassigned		unassigned	neither
IMGVR_UViG_3300082172_000028|3300082172|Ga0672846_0000665_4	IMGVR_UViG_3300082172_000028|3300082172|Ga0672846_0000665	soil	Temperate forest		39	12.1146	3.37554	Identified by structure	FALSE	Structure: known function	TRUE	afdb50	AF-A0A554IS25-F1-model_v4	D-beta-D-heptose 7-phosphate kinase / D-beta-D-heptose 1-phosphate adenosyltransferase	2	552	5.864e-10	0.956	Metabolic	Metabolic	metabolic	Carbohydrate metabolism		unassigned	none	102.784	0.56	1384	circular_virus_443109|fragment_5_20	0.298319	0.664894	0.864407		unassigned		unassigned	neither
IMGVR_UViG_3300082172_000053|3300082172|Ga0672846_0001330_20	IMGVR_UViG_3300082172_000053|3300082172|Ga0672846_0001330	soil	Temperate forest	d__Bacteria;p__Bacillota;c__Clostridia;o__Clostridiales;f__Clostridiaceae	7	11.5668	2.83881	Identified by structure	FALSE	Structure: known function	TRUE	afdb50	AF-D1CE13-F1-model_v4	Blue (Type 1) copper domain protein	2	485	4.254e-10	0.989	Other		metabolic	Energy metabolism		unassigned	none	22.3349	0.537	6054	HQ317391.1|fragment_6_11	0.120513	0.422285	0.827448		unassigned		unassigned	neither
IMGVR_UViG_3300082172_000073|3300082172|Ga0672846_0002628_19	IMGVR_UViG_3300082172_000073|3300082172|Ga0672846_0002628	soil	Temperate forest		22	10.9968	0.774075	Identified by structure	FALSE	Structure: known function	TRUE	afdb50	AF-A0A1H9AMH2-F1-model_v4	DnaA protein helix-turn-helix	2	369	5.332e-06	0.872	Regulatory	Regulatory	regulatory	Transcriptional regulation	Bacterial dnaA protein helix-turn-helix	specific	embedding	41.0421		3302	IMGVR_UViG_3300021956_000036|3300021956|Ga0213922_1000188|fragment_3_23	0.989754	0.997344	0.994737		unassigned	Bacterial dnaA protein helix-turn-helix	specific	embedding_only
IMGVR_UViG_3300082172_000085|3300082172|Ga0672846_0003087_14	IMGVR_UViG_3300082172_000085|3300082172|Ga0672846_0003087	soil	Temperate forest		30	7.89714	9.59502	Identified by structure	FALSE	Structure: known function	TRUE	bfvd	A0A1B1MQX2	viral protein 80 kda	2	1091	7.071e-24	0.979	Other		regulatory	Chromatin/nucleoid organization & epigenetic regulation		unassigned	none	142.727	0.418	7583	LS992262.1|fragment_5_59	0.191663	0.374147	0.809325		unassigned		unassigned	neither
IMGVR_UViG_3300082172_000145|3300082172|Ga0672846_0007783_2	IMGVR_UViG_3300082172_000145|3300082172|Ga0672846_0007783	soil	Temperate forest		15	5.11658	9.19718	Identified by DefenseFinder	TRUE	No structural match	TRUE									Physiological	physiological	Defense & anti-defense systems	Thoeris anti-defense 2-like domain	specific	embedding	52.4828	0.357	2031	circular_virus_410765|fragment_3_2	0.998152	1	1		unassigned	Thoeris anti-defense 2-like domain	specific	embedding_only
IMGVR_UViG_3300082172_000211|3300082172|Ga0672846_0013549_4	IMGVR_UViG_3300082172_000211|3300082172|Ga0672846_0013549	soil	Temperate forest		6	13.1929	4.86236	Identified by DefenseFinder	TRUE	Structure: known function	TRUE	bfvd	A0A6J5RU40	protein-tyrosine phosphatase, siw14-like	2	748	8.817e-18	1	Metabolic	Physiological	regulatory	Signal transduction & two-component systems		unassigned	none	244.143	0.303	3803	circular_virus_581880|fragment_4_7	0.0540811	0.239493	0.617391		unassigned		unassigned	neither
IMGVR_UViG_3300082172_000297|3300082172|Ga0672846_0023503_7	IMGVR_UViG_3300082172_000297|3300082172|Ga0672846_0023503	soil	Temperate forest		6	12.7707	5.00116	Identified by structure	FALSE	Structure: known function	TRUE	afdb50	AF-A0A136P9G1-F1-model_v4	Cytochrome c554	2	593	4.049e-11	0.83	Other		regulatory	Transcriptional regulation	Transcriptional regulation	L1	embedding	138.938	0.429	3803	fragment_17885_13	0.77095	0.87395	0.961932		unassigned	Transcriptional regulation	L1	embedding_only
IMGVR_UViG_3300082172_000300|3300082172|Ga0672846_0024084_10	IMGVR_UViG_3300082172_000300|3300082172|Ga0672846_0024084	soil	Temperate forest		15	4.83151	9.4712	Identified by CheckAMG de-novo only	FALSE	No structural match	FALSE										physiological	Defense & anti-defense systems	Thoeris anti-defense 2-like domain	specific	embedding	22.5828	0.462	2031	UGV-GENOME-0316203|fragment_2_10	0.989754	0.997344	1		unassigned	Thoeris anti-defense 2-like domain	specific	embedding_only
IMGVR_UViG_3300082172_000603|3300082172|Ga0672846_0000018|47623-105865_46	IMGVR_UViG_3300082172_000603|3300082172|Ga0672846_0000018|47623-105865	soil	Temperate forest		1	9.1506	-1.93411	Identified by DefenseFinder	TRUE	Structure: unknown function	TRUE									Physiological	metabolic	Carbohydrate metabolism	Amino acid metabolism	L1	cluster	75.9022	0.552	5417	circular_virus_690943|fragment_2_9	0.0310811	0.306026	0.737079	Amino acid metabolism	L1		unassigned	cluster_only
IMGVR_UViG_3300082172_000604|3300082172|Ga0672846_0000084|24996-84272_57	IMGVR_UViG_3300082172_000604|3300082172|Ga0672846_0000084|24996-84272	soil	Temperate forest		20	12.1009	-1.39113	Identified by CheckAMG de-novo only	FALSE	Structure: unknown function	FALSE	afdb50	AF-A0A7V8ZM17-F1-model_v4	Helix-turn-helix domain-containing protein	1	350	2.432e-06	0.96			regulatory	Transcriptional regulation	DNA binding protein	specific	embedding	40.5197	0.54	3788	MH077580.1|fragment_1_56	0.958005	0.994687	0.994056		unassigned	DNA binding protein	specific	embedding_only
IMGVR_UViG_3300082172_000604|3300082172|Ga0672846_0000084|24996-84272_86	IMGVR_UViG_3300082172_000604|3300082172|Ga0672846_0000084|24996-84272	soil	Temperate forest		1	8.27713	-3.01485	Identified by DefenseFinder	TRUE	Structure: unknown function	TRUE									Physiological	regulatory	Transcriptional regulation		unassigned	none	139.393	0.445	5417	IMGVR_UViG_3300031419_000023|3300031419|Ga0308167_1000821|fragment_2_6	0.0310811	0.374147	0.585185		unassigned		unassigned	neither
IMGVR_UViG_3300082172_000607|3300082172|Ga0672846_0000496|14100-49822_33	IMGVR_UViG_3300082172_000607|3300082172|Ga0672846_0000496|14100-49822	soil	Temperate forest	d__Bacteria;p__Pseudomonadota;c__Alphaproteobacteria;o__Rhizobiales;f__Xanthobacteraceae;g__Bradyrhizobium	43	8.40673	3.5679	Identified by DefenseFinder	TRUE	Structure: known function	TRUE	afdb50	AF-A0A1S9ZVT7-F1-model_v4	Abortive infection bacteriophage resistance protein	2	664	6.719e-11	0.983	Physiological	Physiological	regulatory	Transcriptional regulation		unassigned	none	182.763	0.505	2009	fragment_17512_10	0.0454545	0.19973	0.512195		unassigned		unassigned	neither
IMGVR_UViG_3300082173_000002|3300082173|Ga0672863_0000089_145	IMGVR_UViG_3300082173_000002|3300082173|Ga0672863_0000089	soil	Temperate forest	d__Bacteria;p__Actinomycetota;c__Actinomycetes;o__Streptosporangiales;f__Streptosporangiaceae	40	9.92457	1.82361	Identified by structure	FALSE	Structure: known function	TRUE	afdb50	AF-A0A1H2C6Y4-F1-model_v4	Antitoxin	2	443	1.236e-10	0.969	Physiological	Physiological	physiological	Toxin-antitoxin systems	Toxin-antitoxin systems	L1	cluster	114.361	0.528	1278	NZ_CP037443.1|fragment_3_12	0.119332	0.330769	0.845196	Toxin-antitoxin systems	L1		unassigned	cluster_only
IMGVR_UViG_3300082173_000002|3300082173|Ga0672863_0000089_177	IMGVR_UViG_3300082173_000002|3300082173|Ga0672863_0000089	soil	Temperate forest	d__Bacteria;p__Actinomycetota;c__Actinomycetes;o__Streptosporangiales;f__Streptosporangiaceae	0	5.00312	-1.1798	Identified by CheckAMG de-novo only	FALSE	Structure: unknown function	FALSE										regulatory	Transcriptional regulation		unassigned	none	131.094	0.442	6681	circular_virus_772324|fragment_1_1	0.256649	0.652174	0.783677		unassigned		unassigned	neither
IMGVR_UViG_3300082173_000003|3300082173|Ga0672863_0000101_150	IMGVR_UViG_3300082173_000003|3300082173|Ga0672863_0000101	soil	Temperate forest	d__Bacteria;p__Actinomycetota;c__Actinomycetes;o__Streptosporangiales;f__Streptosporangiaceae	12	9.29291	-0.793665	Identified by structure	FALSE	Structure: known function	TRUE	afdb50	AF-A0A5C4VVJ6-F1-model_v4	Winged helix-turn-helix transcriptional regulator	2	333	7.017e-07	0.85	Regulatory	Regulatory	metabolic	Amino acid metabolism		unassigned	none	145.265	0.526	5455	circular_virus_826010|fragment_2_35	0.167562	0.520483	0.752588		unassigned		unassigned	neither
IMGVR_UViG_3300082173_000003|3300082173|Ga0672863_0000101_21	IMGVR_UViG_3300082173_000003|3300082173|Ga0672863_0000101	soil	Temperate forest	d__Bacteria;p__Actinomycetota;c__Actinomycetes;o__Streptosporangiales;f__Streptosporangiaceae	0	6.13344	-2.17387	Identified by DefenseFinder	TRUE	Structure: known function	TRUE	afdb50	AF-A0A4V2Z8D1-F1-model_v4	XRE family transcriptional regulator	2	412	7.039e-08	0.978	Regulatory	Physiological	regulatory	Transcriptional regulation		unassigned	none	126.686	0.371	6681	fragment_5992_3	0.674312	0.816078	0.887136		unassigned		unassigned	neither
IMGVR_UViG_3300082173_000006|3300082173|Ga0672863_0000122_79	IMGVR_UViG_3300082173_000006|3300082173|Ga0672863_0000122	soil	Temperate forest		33	12.4913	1.96944	Identified by structure	FALSE	Structure: known function	TRUE	afdb50	AF-A0A2H1EIF5-F1-model_v4	Transcription initiation factor IIB 4	2	796	1.284e-13	0.954	Regulatory	Regulatory	regulatory	Transcriptional regulation		unassigned	none	169.957	0.244	3094	fragment_32271_37	0.396465	0.656818	0.737079		unassigned		unassigned	neither
IMGVR_UViG_3300082173_000008|3300082173|Ga0672863_0000195_64	IMGVR_UViG_3300082173_000008|3300082173|Ga0672863_0000195	soil	Temperate forest		33	11.6452	2.37281	Identified by structure	FALSE	Structure: known function	TRUE	afdb50	AF-A0A1I4T831-F1-model_v4	Transcription antitermination protein RfaH	2	506	1.188e-09	0.795	Regulatory	Regulatory	regulatory	Transcriptional regulation		unassigned	none	74.8329	0.243	3094	IMGVR_UViG_3300009177_000007|3300009177|Ga0105248_10000250|fragment_5_3	0.457179	0.816078	0.837419		unassigned		unassigned	neither
IMGVR_UViG_3300082173_000013|3300082173|Ga0672863_0000304_9	IMGVR_UViG_3300082173_000013|3300082173|Ga0672863_0000304	soil	Temperate forest	d__Bacteria;p__Actinomycetota;c__Actinomycetes;o__Streptosporangiales;f__Streptosporangiaceae	13	10.4932	4.29168	Identified by structure	FALSE	Structure: known function	TRUE	afdb50	AF-A0A1G9NIC0-F1-model_v4	ATPase family associated with various cellular activities (AAA)	2	741	2.773e-14	0.804	Other		regulatory	Transcriptional regulation		unassigned	none	148.818	0.475	2264	fragment_29249_9	0.120513	0.308012	0.851827		unassigned		unassigned	neither
IMGVR_UViG_3300082173_000014|3300082173|Ga0672863_0000313_32	IMGVR_UViG_3300082173_000014|3300082173|Ga0672863_0000313	soil	Temperate forest	d__Bacteria;p__Actinomycetota;c__Actinomycetes;o__Mycobacteriales;f__Micromonosporaceae;g__Dactylosporangium	12	9.50709	-0.614445	Identified by structure	FALSE	Structure: known function	TRUE	afdb50	AF-A0A6G2TUZ4-F1-model_v4	GntR family transcriptional regulator	2	384	2.929e-08	0.914	Regulatory	Regulatory	regulatory	Transcriptional regulation	Transcriptional regulation	L1	cluster	80.3117	0.581	5455	IMGVR_UViG_3300012353_000004|3300012353|Ga0137367_10000148|fragment_1_62	0.10397	0.497197	0.752588	Transcriptional regulation	L1		unassigned	cluster_only
IMGVR_UViG_3300082173_000015|3300082173|Ga0672863_0000317_79	IMGVR_UViG_3300082173_000015|3300082173|Ga0672863_0000317	soil	Temperate forest		12	10.6203	-0.40833	Identified by CheckAMG de-novo only	FALSE	Structure: unknown function	FALSE										regulatory	Transcriptional regulation		unassigned	none	79.7397	0.535	5455	circular_virus_303192|fragment_1_18	0.191663	0.550459	0.752588		unassigned		unassigned	neither
IMGVR_UViG_3300082173_000021|3300082173|Ga0672863_0000484_88	IMGVR_UViG_3300082173_000021|3300082173|Ga0672863_0000484	soil	Temperate forest		19	13.6424	0.571693	Identified by CheckAMG de-novo only	FALSE	Structure: unknown function	FALSE										regulatory	Transcriptional regulation	Transcriptional regulation	L1	embedding	124.684		3584	circular_virus_336233|fragment_2_5	0.709236	0.87395	0.926966		unassigned	Transcriptional regulation	L1	embedding_only
IMGVR_UViG_3300082173_000026|3300082173|Ga0672863_0000759_57	IMGVR_UViG_3300082173_000026|3300082173|Ga0672863_0000759	soil	Temperate forest		41	1.17392	7.78622	Identified by structure	FALSE	Structure: known function	TRUE	afdb50	AF-A0A6M3LGC0-F1-model_v4	Putative PD-(D/E)XK nuclease superfamily protein	2	467	1.435e-09	0.92	Physiological	Physiological	physiological	Defense & anti-defense systems	CRISPR/Cas system associated	specific	embedding	58.2543	0.233	646	Station122_DCM_ALL_assembly_NODE_444_length_35153_cov_18.013021|fragment_1_26	0.998152	1	1		unassigned	CRISPR/Cas system associated	specific	embedding_only
IMGVR_UViG_3300082173_000028|3300082173|Ga0672863_0000801_43	IMGVR_UViG_3300082173_000028|3300082173|Ga0672863_0000801	soil	Temperate forest	d__Bacteria;p__Pseudomonadota;c__Alphaproteobacteria;o__Acetobacterales;f__Acetobacteraceae	1	9.25334	-2.88051	Identified by DefenseFinder	TRUE	Structure: unknown function	TRUE									Physiological	regulatory	Transcriptional regulation	Helix-turn-helix	specific	embedding	97.0853	0.495	5417	circular_virus_690743|fragment_1_24	0.77748	0.906977	0.961932	Amino acid metabolism	L1	Helix-turn-helix	specific	both	FALSE	L1
IMGVR_UViG_3300082173_000040|3300082173|Ga0672863_0001653_16	IMGVR_UViG_3300082173_000040|3300082173|Ga0672863_0001653	soil	Temperate forest		20	11.9419	0.0332126	Identified by DefenseFinder	TRUE	Structure: known function	TRUE	afdb50	AF-A0A377G2C7-F1-model_v4	Helix-turn-helix domain of resolvase	2	945	4.195e-19	0.869	Regulatory	Physiological	regulatory	Transcriptional regulation		unassigned	none	111.51	0.425	3788	IMGVR_UViG_3300021399_000007|3300021399|Ga0224415_10000102|fragment_7_16	0.0288936	0.270393	0.580645		unassigned		unassigned	neither
IMGVR_UViG_3300082173_000048|3300082173|Ga0672863_0002574_4	IMGVR_UViG_3300082173_000048|3300082173|Ga0672863_0002574	soil	Temperate forest		19	13.4511	0.0256642	Identified by structure	FALSE	Structure: known function	TRUE	afdb50	AF-A0A1I6PJJ1-F1-model_v4	Transcriptional regulator WhiB	2	493	2.677e-11	0.618	Regulatory	Regulatory	regulatory	Transcriptional regulation	gcrA; GcrA cell cycle regulator	specific	embedding	14.3174	0.949	3584	circular_virus_699996|fragment_1_4	0.83542	0.972452	0.97028		unassigned	gcrA; GcrA cell cycle regulator	specific	embedding_only
IMGVR_UViG_3300082173_000050|3300082173|Ga0672863_0002608_14	IMGVR_UViG_3300082173_000050|3300082173|Ga0672863_0002608	soil	Temperate forest		0	6.89264	-1.20826	Identified by structure	FALSE	Structure: known function	TRUE	afdb50	AF-A0A3A1TWF2-F1-model_v4	XRE family transcriptional regulator	2	539	4.117e-09	0.934	Regulatory	Regulatory	regulatory	Transcriptional regulation	Transcriptional regulation	L1	embedding	53.7293	0.538	6681	MK977706.1|fragment_3_14	0.77095	0.94109	0.961932		unassigned	Transcriptional regulation	L1	embedding_only
IMGVR_UViG_3300082173_000053|3300082173|Ga0672863_0003055_13	IMGVR_UViG_3300082173_000053|3300082173|Ga0672863_0003055	soil	Temperate forest		20	7.86645	1.27929	Identified by structure	FALSE	Structure: known function	TRUE	afdb50	AF-A0A1Q3EU61-F1-model_v4	Putative pipsqueak	2	370	4.189e-06	1	Other		regulatory	Transcriptional regulation		unassigned	none	113.5		3788	circular_virus_465849|fragment_1_7	0.090812	0.406699	0.721519		unassigned		unassigned	neither
IMGVR_UViG_3300082191_000001|3300082191|Ga0672910_0000048_100	IMGVR_UViG_3300082191_000001|3300082191|Ga0672910_0000048	soil		d__Archaea;p__Thermoplasmatota;c__Poseidoniia;o__Poseidoniales;f__Thalassarchaeaceae;g__JAKUTA01	1	9.02681	-1.79316	Identified by DefenseFinder	TRUE	Structure: unknown function	TRUE									Physiological	metabolic	Amino acid metabolism		unassigned	none	104.199	0.485	5417	circular_virus_1311086|fragment_2_25	0.277219	0.664894	0.827448		unassigned		unassigned	neither
IMGVR_UViG_3300082191_000001|3300082191|Ga0672910_0000048_44	IMGVR_UViG_3300082191_000001|3300082191|Ga0672910_0000048	soil		d__Archaea;p__Thermoplasmatota;c__Poseidoniia;o__Poseidoniales;f__Thalassarchaeaceae;g__JAKUTA01	34	8.02948	-0.420816	Identified by DefenseFinder	TRUE	Structure: unknown function	TRUE									Physiological	physiological	Toxin-antitoxin systems		unassigned	none	38.0956	0.433	1796	IMGVR_UViG_2568526447_000004|2568526447|2568572433|fragment_3_4	0.0454545	0.5138	0.752588		unassigned		unassigned	neither
IMGVR_UViG_3300082191_000001|3300082191|Ga0672910_0000048_85	IMGVR_UViG_3300082191_000001|3300082191|Ga0672910_0000048	soil		d__Archaea;p__Thermoplasmatota;c__Poseidoniia;o__Poseidoniales;f__Thalassarchaeaceae;g__JAKUTA01	1	9.28942	-1.3291	Identified by DefenseFinder	TRUE	Structure: unknown function	TRUE									Physiological	physiological	Toxin-antitoxin systems		unassigned	none	29.7256	0.512	5417	UGV-GENOME-0294421|fragment_1_8	0.306452	0.604869	0.887136		unassigned		unassigned	neither
IMGVR_UViG_3300082191_000006|3300082191|Ga0672910_0000099_35	IMGVR_UViG_3300082191_000006|3300082191|Ga0672910_0000099	soil		d__Bacteria;p__Actinomycetota;c__Actinomycetes;o__Streptomycetales;f__Streptomycetaceae	17	6.33108	0.43313	Identified by CheckAMG de-novo only	FALSE	Structure: unknown function	FALSE										regulatory	Transcriptional regulation	regulatory	category	embedding	114.79		1623	circular_virus_822256|fragment_1_8	0.626271	0.817045	0.912939		unassigned	regulatory	category	embedding_only
IMGVR_UViG_3300082191_000008|3300082191|Ga0672910_0000113_10	IMGVR_UViG_3300082191_000008|3300082191|Ga0672910_0000113	soil			7	4.00936	3.63102	Identified by structure	FALSE	Structure: known function	TRUE	afdb50	AF-A0A1I7FUT8-F1-model_v4	Sigma-70, region 4	2	453	1.105e-08	0.954	Regulatory	Regulatory	regulatory	Transcriptional regulation	transcriptional regulator	specific	embedding	14.4849	0.544	6054	KC348601.1|fragment_2_10	0.88959	0.964052	0.983668	Transcriptional regulation	L1	transcriptional regulator	specific	both	TRUE	L1
IMGVR_UViG_3300082191_000009|3300082191|Ga0672910_0000118_35	IMGVR_UViG_3300082191_000009|3300082191|Ga0672910_0000118	soil		d__Bacteria;p__Actinomycetota;c__Actinomycetes;o__Streptomycetales;f__Streptomycetaceae	20	10.5438	-1.68048	Identified by structure	FALSE	Structure: known function	TRUE	afdb50	AF-A0A6J7C4G9-F1-model_v4	Unannotated protein	2	358	1.407e-07	0.952	Other		regulatory	Transcriptional regulation		unassigned	none	79.4553		3788	IMGVR_UViG_3300024259_000060|3300024259|Ga0233437_1001374|fragment_3_19	0.277219	0.664894	0.7981		unassigned		unassigned	neither
IMGVR_UViG_3300082191_000011|3300082191|Ga0672910_0000156_24	IMGVR_UViG_3300082191_000011|3300082191|Ga0672910_0000156	soil			19	12.6209	0.0501403	Identified by structure	FALSE	Structure: known function	TRUE	afdb50	AF-A0A6M3JU08-F1-model_v4	Putative homing endonuclease	2	561	1.674e-11	0.692	Physiological	Physiological	regulatory	Transcriptional regulation	Transcriptional regulation	L1	embedding	86.6812	0.439	3584	IMGVR_UViG_3300029951_000034|3300029951|Ga0311371_10001382|fragment_2_24	0.77095	0.851259	0.942038		unassigned	Transcriptional regulation	L1	embedding_only
IMGVR_UViG_3300082191_000011|3300082191|Ga0672910_0000156_44	IMGVR_UViG_3300082191_000011|3300082191|Ga0672910_0000156	soil			0	7.00407	-2.70062	Identified by DefenseFinder	TRUE	Structure: known function	TRUE	bfvd	A0A4D6BBL4	transcriptional repressor	2	307	8.158e-06	0.925	Regulatory	Physiological	regulatory	Transcriptional regulation	Transcriptional regulation	L1	embedding	83.4427	0.487	6681	circular_virus_1386472|fragment_2_47	0.626271	0.87395	0.887136		unassigned	Transcriptional regulation	L1	embedding_only
IMGVR_UViG_3300082191_000012|3300082191|Ga0672910_0000178_32	IMGVR_UViG_3300082191_000012|3300082191|Ga0672910_0000178	soil			0	6.92682	-1.69406	Identified by CheckAMG de-novo only	FALSE	Structure: unknown function	FALSE										regulatory	Transcriptional regulation		unassigned	none	120.654		6681	MK878902.1|fragment_3_14	0.346939	0.727273	0.851827		unassigned		unassigned	neither
IMGVR_UViG_3300082191_000013|3300082191|Ga0672910_0000185_26	IMGVR_UViG_3300082191_000013|3300082191|Ga0672910_0000185	soil			10	7.32456	2.09961	Identified by structure	FALSE	Structure: known function	TRUE	afdb50	AF-A0A4R2RXP9-F1-model_v4	ParB family chromosome partitioning protein	2	417	4.861e-07	0.955	Other		regulatory	Transcriptional regulation	parB, spo0J; ParB family transcriptional regulator, chromosome partitioning protein	specific	embedding	43.4115	0.482	3679	MG602476.1|fragment_1_17	0.892655	0.906977	0.97028		unassigned	parB, spo0J; ParB family transcriptional regulator, chromosome partitioning protein	specific	embedding_only
IMGVR_UViG_3300082191_000104|3300082191|Ga0672910_0000037|7488-56198_59	IMGVR_UViG_3300082191_000104|3300082191|Ga0672910_0000037|7488-56198	soil			2	11.7836	9.19632	Identified by CheckAMG de-novo only	FALSE	Structure: unknown function	FALSE										physiological	Defense & anti-defense systems	DarB-like antirestriction	specific	embedding	95.6554	0.642	1710	circular_virus_798123|fragment_4_1	0.929677	0.981295	0.912939		unassigned	DarB-like antirestriction	specific	embedding_only
IMGVR_UViG_3300082192_000003|3300082192|Ga0672912_0000879_26	IMGVR_UViG_3300082192_000003|3300082192|Ga0672912_0000879	soil		d__Bacteria;p__Verrucomicrobiota;c__Verrucomicrobiia;o__Chthoniobacterales;f__JAFAMB01	10	7.75872	1.40521	Identified by structure	FALSE	Structure: known function	TRUE	afdb50	AF-A0A101IIR5-F1-model_v4	Putative streptomycin biosynthesis operon possible regulatory protein	2	533	5.642e-12	0.781	Regulatory	Regulatory	regulatory	Transcriptional regulation		unassigned	none	75.6844	0.356	3679	MH107769.1|fragment_4_136	0.0310811	0.306026	0.721519		unassigned		unassigned	neither
IMGVR_UViG_3300082192_000006|3300082192|Ga0672912_0001932_32	IMGVR_UViG_3300082192_000006|3300082192|Ga0672912_0001932	soil			1	8.99568	-2.51221	Identified by DefenseFinder	TRUE	Structure: unknown function	TRUE									Physiological	regulatory	Transcriptional regulation	Amino acid metabolism	L1	cluster	72.7218	0.521	5417	circular_virus_371310|fragment_2_17	0.631447	0.94109	0.912939	Amino acid metabolism	L1	Transcriptional regulation	L1	both	FALSE	L1
IMGVR_UViG_3300082192_000028|3300082192|Ga0672912_0009717_4	IMGVR_UViG_3300082192_000028|3300082192|Ga0672912_0009717	soil			12	10.3732	-0.151055	Identified by CheckAMG de-novo only	FALSE	Structure: unknown function	FALSE										regulatory	Transcriptional regulation		unassigned	none	64.9665	0.563	5455	UGV-GENOME-0259586|fragment_4_4	0.358566	0.588529	0.864407		unassigned		unassigned	neither
IMGVR_UViG_3300082193_000001|3300082193|Ga0672915_0000101_9	IMGVR_UViG_3300082193_000001|3300082193|Ga0672915_0000101	soil			33	13.2113	2.06973	Identified by DefenseFinder	TRUE	Structure: known function	TRUE	afdb50	AF-A0A7S7QQ37-F1-model_v4	Cold-shock protein	2	326	6.304e-06	0.987	Other	Physiological	regulatory	Transcriptional regulation	Stress response & homeostasis	L1	cluster	89.0175	0.71	3094	IMGVR_UViG_3300028800_000102|3300028800|Ga0265338_10000648|fragment_1_56	0.626271	0.759542	0.880553	Stress response & homeostasis	L1		unassigned	cluster_only
IMGVR_UViG_3300082193_000002|3300082193|Ga0672915_0000308_40	IMGVR_UViG_3300082193_000002|3300082193|Ga0672915_0000308	soil			1	9.40522	-1.94693	Identified by DefenseFinder	TRUE	Structure: unknown function	TRUE									Physiological	metabolic	Amino acid metabolism		unassigned	none	39.3627	0.494	5417	MF417939.1|fragment_2_18	0.396465	0.765347	0.887136		unassigned		unassigned	neither
IMGVR_UViG_3300082193_000003|3300082193|Ga0672915_0000311_47	IMGVR_UViG_3300082193_000003|3300082193|Ga0672915_0000311	soil			11	5.05316	6.22754	Identified by CheckAMG de-novo only	FALSE	No structural match	FALSE										regulatory	Transcriptional regulation	GapR-like, DNA-binding domain	specific	embedding	18.6162	0.523	2939	circular_virus_576552|fragment_1_8	0.994975	1	0.998426		unassigned	GapR-like, DNA-binding domain	specific	embedding_only
IMGVR_UViG_3300082193_000004|3300082193|Ga0672915_0000384_79	IMGVR_UViG_3300082193_000004|3300082193|Ga0672915_0000384	soil		d__Bacteria;p__Pseudomonadota;c__Alphaproteobacteria;o__Rhizobiales;f__Xanthobacteraceae	17	7.17395	0.0837279	Identified by CheckAMG de-novo only	FALSE	Structure: unknown function	FALSE										regulatory	Transcriptional regulation	Toxin-antitoxin systems	L1	cluster	51.4081	0.723	1623	circular_virus_858866|fragment_1_53	0.346939	0.753731	0.887136	Toxin-antitoxin systems	L1		unassigned	cluster_only
IMGVR_UViG_3300082193_000006|3300082193|Ga0672915_0000565_55	IMGVR_UViG_3300082193_000006|3300082193|Ga0672915_0000565	soil			10	7.80504	1.8239	Identified by structure	FALSE	Structure: known function	TRUE	afdb50	AF-A0A519FHI1-F1-model_v4	S-adenosylmethionine-binding protein	2	498	1.343e-08	0.891	Other		regulatory	Transcriptional regulation	parB, spo0J; ParB family transcriptional regulator, chromosome partitioning protein	specific	embedding	43.6314	0.614	3679	IMGVR_UViG_3300022223_000003|3300022223|Ga0224501_10000129|fragment_3_24	0.958005	0.964052	0.95302		unassigned	parB, spo0J; ParB family transcriptional regulator, chromosome partitioning protein	specific	embedding_only
IMGVR_UViG_3300082193_000007|3300082193|Ga0672915_0000597_20	IMGVR_UViG_3300082193_000007|3300082193|Ga0672915_0000597	soil		d__Bacteria;p__Actinomycetota;c__Actinomycetes;o__Streptomycetales;f__Streptomycetaceae	0	5.64022	-1.92217	Identified by CheckAMG de-novo only	FALSE	Structure: unknown function	FALSE										regulatory	Transcriptional regulation	Transcriptional regulation	L1	embedding	87.0578	0.471	6681	MK977705.1|fragment_3_80	0.709236	0.94109	0.926966		unassigned	Transcriptional regulation	L1	embedding_only
IMGVR_UViG_3300082193_000007|3300082193|Ga0672915_0000597_62	IMGVR_UViG_3300082193_000007|3300082193|Ga0672915_0000597	soil		d__Bacteria;p__Actinomycetota;c__Actinomycetes;o__Streptomycetales;f__Streptomycetaceae	19	14.3762	-0.632712	Identified by CheckAMG de-novo only	FALSE	Structure: unknown function	FALSE										regulatory	Transcriptional regulation	regulatory	category	embedding	38.3906	0.572	3584	circular_virus_795403|fragment_3_10	0.457179	0.816078	0.912939		unassigned	regulatory	category	embedding_only
IMGVR_UViG_3300082193_000021|3300082193|Ga0672915_0001703_28	IMGVR_UViG_3300082193_000021|3300082193|Ga0672915_0001703	soil		d__Bacteria;p__Pseudomonadota;c__Alphaproteobacteria;o__Rhizobiales;f__Beijerinckiaceae	22	10.7686	1.33453	Identified by structure	FALSE	Structure: known function	TRUE	afdb50	AF-A0A3C1F8S7-F1-model_v4	Chromosomal replication initiator protein DnaA	2	402	1.673e-07	0.676	Other		regulatory	Transcriptional regulation	Bacterial dnaA protein helix-turn-helix	specific	embedding	50.9079	0.505	3302	Station137_SUR_ALL_assembly_NODE_25_length_64552_cov_4.813185|fragment_3_12	0.894118	0.964052	0.983668		unassigned	Bacterial dnaA protein helix-turn-helix	specific	embedding_only
IMGVR_UViG_3300082193_000026|3300082193|Ga0672915_0002237_15	IMGVR_UViG_3300082193_000026|3300082193|Ga0672915_0002237	soil		d__Bacteria;p__Pseudomonadota;c__Alphaproteobacteria;o__Rhizobiales;f__Hyphomicrobiaceae	43	7.46969	3.74826	Identified by DefenseFinder	TRUE	Structure: known function	TRUE	afdb50	AF-P73542-F1-model_v4	Sll1272 protein	2	386	4.839e-06	0.963	Other	Physiological	physiological	Defense & anti-defense systems	Defense & anti-defense systems	L1	cluster	211.67	0.438	2009	1736607.SAMN04155876.LMJG01000013~1-549127~chromosome_mixed_375	0.0806452	0.306026	0.737079	Defense & anti-defense systems	L1		unassigned	cluster_only
IMGVR_UViG_3300082193_000026|3300082193|Ga0672915_0002237_27	IMGVR_UViG_3300082193_000026|3300082193|Ga0672915_0002237	soil		d__Bacteria;p__Pseudomonadota;c__Alphaproteobacteria;o__Rhizobiales;f__Hyphomicrobiaceae	4	9.81498	4.71056	Identified by structure	FALSE	Structure: known function	TRUE	afdb50	AF-A0A5J5GPF1-F1-model_v4	Transcriptional coactivator p15	2	392	1.32e-07	0.909	Regulatory	Regulatory	regulatory	Transcriptional regulation	regulatory	category	embedding	154.608	0.61	1501	fragment_32215_13	0.688312	0.759542	0.912939		unassigned	regulatory	category	embedding_only
IMGVR_UViG_3300082193_000027|3300082193|Ga0672915_0002288_24	IMGVR_UViG_3300082193_000027|3300082193|Ga0672915_0002288	soil			3	8.75796	7.68646	Identified by CheckAMG de-novo only	FALSE	No structural match	FALSE										physiological	Defense & anti-defense systems	Anti-CRISPR protein AcrIC5	specific	embedding	122.378		1510	circular_virus_172354|fragment_1_11	0.958005	0.972452	0.961932		unassigned	Anti-CRISPR protein AcrIC5	specific	embedding_only
IMGVR_UViG_3300082193_000034|3300082193|Ga0672915_0003186_33	IMGVR_UViG_3300082193_000034|3300082193|Ga0672915_0003186	soil			17	6.09266	-0.516503	Identified by structure	FALSE	Structure: known function	TRUE	afdb50	AF-A0A2S8IY34-F1-model_v4	Cro/Cl family transcriptional regulator	2	324	9.657e-06	0.988	Regulatory	Regulatory	regulatory	Transcriptional regulation	Transcriptional regulation	L1	embedding	79.6377	0.697	1623	fragment_29334_34	0.368167	0.851259	0.729927		unassigned	Transcriptional regulation	L1	embedding_only
IMGVR_UViG_3300082193_000048|3300082193|Ga0672915_0004676_8	IMGVR_UViG_3300082193_000048|3300082193|Ga0672915_0004676	soil		d__Bacteria;p__Desulfobacterota_B;c__Binatia;o__Binatales;f__Binataceae;g__JADMIL01	11	6.92977	6.96468	Identified by CheckAMG de-novo only	FALSE	No structural match	FALSE										regulatory	Signal transduction & two-component systems	signal peptide motif	specific	embedding	59.1154		2939	IMGVR_UViG_3300002220_000846|3300002220|MLSBCLC_10059263|fragment_1_8	0.981164	0.994687	0.994737		unassigned	signal peptide motif	specific	embedding_only
IMGVR_UViG_3300082193_000050|3300082193|Ga0672915_0004893_4	IMGVR_UViG_3300082193_000050|3300082193|Ga0672915_0004893	soil			22	10.8483	1.02194	Identified by structure	FALSE	Structure: known function	TRUE	afdb50	AF-A0A3C1F8S7-F1-model_v4	Chromosomal replication initiator protein DnaA	2	347	3.716e-06	0.73	Other		regulatory	Transcriptional regulation	Bacterial dnaA protein helix-turn-helix	specific	embedding	74.3342	0.472	3302	circular_virus_947343|fragment_3_4	0.88959	0.964052	0.985075		unassigned	Bacterial dnaA protein helix-turn-helix	specific	embedding_only
IMGVR_UViG_3300082193_000088|3300082193|Ga0672915_0008559_14	IMGVR_UViG_3300082193_000088|3300082193|Ga0672915_0008559	soil		d__Bacteria;p__Pseudomonadota;c__Alphaproteobacteria;o__Rhizobiales;f__Beijerinckiaceae	32	-1.11583	5.9506	Identified by structure	FALSE	Structure: known function	TRUE	afdb50	AF-A0A4Q2R6V2-F1-model_v4	Recombinase RecA	2	1065	1.11e-25	0.585	Other		regulatory	Transcriptional regulation	regulatory	category	embedding	98.8061	0.52	1338	CP069348.1|fragment_1_14	0.512346	0.753731	0.912939		unassigned	regulatory	category	embedding_only
IMGVR_UViG_3300082193_000095|3300082193|Ga0672915_0009406_7	IMGVR_UViG_3300082193_000095|3300082193|Ga0672915_0009406	soil			22	8.38046	3.26697	Identified by structure	FALSE	Structure: known function	TRUE	afdb50	AF-A0A1Z4TVA1-F1-model_v4	Diguanylate cyclase	2	425	4.865e-08	0.696	Other		regulatory	Transcriptional regulation		unassigned	none	116.66	0.46	3302	circular_virus_1048660|fragment_2_7	0.457179	0.664894	0.827448		unassigned		unassigned	neither
IMGVR_UViG_3300082193_000127|3300082193|Ga0672915_0012213_6	IMGVR_UViG_3300082193_000127|3300082193|Ga0672915_0012213	soil			0	4.92658	-1.323	Identified by CheckAMG de-novo only	FALSE	Structure: unknown function	FALSE										regulatory	Transcriptional regulation	transcriptional regulator	specific	embedding	169.165	0.552	6681	NC_014365.1_1_1739356|fragment_9_6	0.88959	0.94109	0.961932		unassigned	transcriptional regulator	specific	embedding_only
IMGVR_UViG_3300082193_000172|3300082193|Ga0672915_0016792_8	IMGVR_UViG_3300082193_000172|3300082193|Ga0672915_0016792	soil			32	-1.09436	5.88998	Identified by structure	FALSE	Structure: known function	TRUE	afdb50	AF-A0A7L5YAC8-F1-model_v4	AAA family ATPase	2	1813	3.416e-44	0.941	Other		regulatory	Transcriptional regulation	repA; regulatory protein RepA	specific	embedding	43.3237	0.569	1338	Station72_DCM_ALL_assembly_NODE_401_length_31873_cov_16.993746|fragment_3_1	1	1	1		unassigned	repA; regulatory protein RepA	specific	embedding_only
IMGVR_UViG_3300082193_000396|3300082193|Ga0672915_0042463_3	IMGVR_UViG_3300082193_000396|3300082193|Ga0672915_0042463	soil			12	10.6466	0.213707	Identified by CheckAMG de-novo only	FALSE	No structural match	FALSE										regulatory	Transcriptional regulation		unassigned	none	88.656		5455	circular_virus_537005|fragment_2_3	0.0540811	0.270393	0.737079		unassigned		unassigned	neither
IMGVR_UViG_3300082193_000599|3300082193|Ga0672915_0000729|4693-42390_44	IMGVR_UViG_3300082193_000599|3300082193|Ga0672915_0000729|4693-42390	soil		d__Bacteria;p__Acidobacteriota;c__Terriglobia;o__Acidiferrales;f__UBA7541;g__Acidiferrum	13	10.9175	3.75337	Identified by structure	FALSE	Structure: known function	TRUE	afdb50	AF-A0A4Q5SQD3-F1-model_v4	FAD-dependent oxidoreductase	2	625	4.394e-14	0.883	Metabolic	Metabolic	metabolic	Amino acid metabolism		unassigned	none	182.747	0.61	2264	UGV-GENOME-0270971|fragment_1_1	0.120513	0.374147	0.585185		unassigned		unassigned	neither
IMGVR_UViG_3300082194_000004|3300082194|Ga0673020_0000074_10	IMGVR_UViG_3300082194_000004|3300082194|Ga0673020_0000074	soil			2	11.7377	8.94818	Identified by CheckAMG de-novo only	FALSE	Structure: unknown function	FALSE										physiological	Defense & anti-defense systems	DarB-like antirestriction	specific	embedding	120.942	0.469	1710	circular_virus_798123|fragment_4_1	0.958005	0.964052	0.961932		unassigned	DarB-like antirestriction	specific	embedding_only
IMGVR_UViG_3300082194_000009|3300082194|Ga0673020_0000174_26	IMGVR_UViG_3300082194_000009|3300082194|Ga0673020_0000174	soil			33	13.8859	2.51261	Identified by structure	FALSE	Structure: known function	TRUE	afdb50	AF-A0A2U1PTQ3-F1-model_v4	Chaperonin 21, chloroplast	2	334	4.869e-06	0.968	Other		regulatory	Regulatory chaperones & coregulators	Regulatory chaperones & coregulators	L1	embedding	118.157	0.497	3094	circular_virus_654938|fragment_1_25	0.626271	0.851259	0.88777		unassigned	Regulatory chaperones & coregulators	L1	embedding_only
IMGVR_UViG_3300082194_000018|3300082194|Ga0673020_0000537_11	IMGVR_UViG_3300082194_000018|3300082194|Ga0673020_0000537	soil		d__Bacteria;p__Actinomycetota;c__Actinomycetes;o__Streptomycetales;f__Streptomycetaceae;g__Streptomyces	30	9.40547	9.92031	Identified by structure	FALSE	Structure: known function	TRUE	bfvd	A0A4Y6EIL5	capsid maturation protease	2	802	7.734e-17	0.652	Other		physiological	Defense & anti-defense systems		unassigned	none	138.735	0.686	7583	circular_virus_359057|fragment_3_15	0.688312	0.817045	0.880553		unassigned		unassigned	neither
IMGVR_UViG_3300082194_000021|3300082194|Ga0673020_0000695_26	IMGVR_UViG_3300082194_000021|3300082194|Ga0673020_0000695	soil		d__Bacteria;p__Actinomycetota;c__Actinomycetes;o__Streptosporangiales;f__Streptosporangiaceae;g__JAFAZE01	26	12.0044	2.58654	Identified by DefenseFinder	TRUE	Structure: unknown function	TRUE									Physiological	metabolic	Metabolic substrate transport	metabolic	category	embedding	110.939	0.413	966	LR796443.1|fragment_3_29	0.631447	0.817045	0.912939		unassigned	metabolic	category	embedding_only
IMGVR_UViG_3300082194_000023|3300082194|Ga0673020_0000766_21	IMGVR_UViG_3300082194_000023|3300082194|Ga0673020_0000766	soil			6	13.0519	5.84216	Identified by structure	FALSE	Structure: known function	TRUE	pdb	5fm5-assembly1.cif.gz_N	myomesin:obscurin-like-1 complex	2	325	6.685e-06	0.708	Other		metabolic	Energy metabolism		unassigned	none	105.4	0.344	3803	circular_virus_829160|fragment_1_24	0.090812	0.406699	0.783677		unassigned		unassigned	neither
IMGVR_UViG_3300082194_000031|3300082194|Ga0673020_0001036_4	IMGVR_UViG_3300082194_000031|3300082194|Ga0673020_0001036	soil		d__Bacteria;p__Actinomycetota;c__Actinomycetes;o__Streptosporangiales;f__Streptosporangiaceae	12	9.38887	-0.525047	Identified by structure	FALSE	Structure: known function	TRUE	afdb50	AF-A0A3C0CSW1-F1-model_v4	GntR family transcriptional regulator	2	340	3.427e-07	0.888	Regulatory	Regulatory	regulatory	Transcriptional regulation	Bacterial regulatory proteins, gntR family	specific	embedding	100.782	0.524	5455	circular_virus_448301|fragment_1_20	0.958005	0.964052	0.985075	Transcriptional regulation	L1	Bacterial regulatory proteins, gntR family	specific	both	TRUE	L1
IMGVR_UViG_3300082194_000035|3300082194|Ga0673020_0001101_7	IMGVR_UViG_3300082194_000035|3300082194|Ga0673020_0001101	soil			22	10.9069	0.978364	Identified by structure	FALSE	Structure: known function	TRUE	afdb50	AF-A0A5E8VFE8-F1-model_v4	Chromosomal replication initiator protein DnaA	2	454	1.236e-08	0.868	Other		regulatory	Transcriptional regulation	Bacterial dnaA protein helix-turn-helix	specific	embedding	44.4325	0.518	3302	circular_virus_437009|fragment_1_7	0.958005	0.994687	0.99661		unassigned	Bacterial dnaA protein helix-turn-helix	specific	embedding_only
IMGVR_UViG_3300082194_000045|3300082194|Ga0673020_0001631_4	IMGVR_UViG_3300082194_000045|3300082194|Ga0673020_0001631	soil			29	3.30923	-3.76882	Identified by structure	FALSE	Structure: known function	TRUE	afdb50	AF-A0A2S5JE58-F1-model_v4	Helix-turn-helix protein	2	733	3.188e-16	0.926	Regulatory	Regulatory	regulatory	Transcriptional regulation	transcriptional repressor	specific	embedding	74.1349	0.499	3233	UGV-GENOME-0326427|fragment_3_3	0.958005	0.972452	0.994056		unassigned	transcriptional repressor	specific	embedding_only
IMGVR_UViG_3300082194_000050|3300082194|Ga0673020_0001851_3	IMGVR_UViG_3300082194_000050|3300082194|Ga0673020_0001851	soil		d__Bacteria;p__Pseudomonadota;c__Alphaproteobacteria;o__Rhizobiales;f__Xanthobacteraceae	43	7.6002	3.67878	Identified by structure	FALSE	Structure: known function	TRUE	afdb50	AF-A0A444IWX8-F1-model_v4	Abortive infection C-terminus	2	932	3.838e-17	0.986	Physiological	Physiological	physiological	Defense & anti-defense systems	Defense & anti-defense systems	L1	embedding	121.504	0.369	2009	fragment_32266_7	0.631447	0.883929	0.88777		unassigned	Defense & anti-defense systems	L1	embedding_only
IMGVR_UViG_3300082194_000054|3300082194|Ga0673020_0001980_23	IMGVR_UViG_3300082194_000054|3300082194|Ga0673020_0001980	soil		d__Bacteria;p__Pseudomonadota;c__Alphaproteobacteria;o__Rhizobiales;f__Xanthobacteraceae;g__Bradyrhizobium	32	-0.978512	6.88108	Identified by structure	FALSE	Structure: known function	TRUE	afdb50	AF-A0A440W714-F1-model_v4	AAA family ATPase	2	1462	3.195e-32	0.722	Other		regulatory	Transcriptional regulation	repA; regulatory protein RepA	specific	embedding	76.9163	0.561	1338	fragment_11513_25	0.989754	0.997344	0.99661		unassigned	repA; regulatory protein RepA	specific	embedding_only
IMGVR_UViG_3300082194_000067|3300082194|Ga0673020_0002737_11	IMGVR_UViG_3300082194_000067|3300082194|Ga0673020_0002737	soil		d__Bacteria;p__Actinomycetota;c__Actinomycetes;o__Streptosporangiales;f__Streptosporangiaceae;g__Trebonia	5	10.0565	0.880933	Identified by structure	FALSE	Structure: known function	TRUE	afdb50	AF-A0A2T0S9Z7-F1-model_v4	PadR family transcriptional regulator	2	527	3.025e-11	0.618	Regulatory	Regulatory	regulatory	Regulatory chaperones & coregulators		unassigned	none	58.8268	0.621	4891	circular_virus_1199490|fragment_6_11	0.0540811	0.270393	0.25		unassigned		unassigned	neither
IMGVR_UViG_3300082194_000071|3300082194|Ga0673020_0003048_12	IMGVR_UViG_3300082194_000071|3300082194|Ga0673020_0003048	soil			6	14.3025	5.39659	Identified by structure	FALSE	Structure: known function	TRUE	afdb50	AF-A0A7V8NVE7-F1-model_v4	Class I SAM-dependent methyltransferase	2	682	6.319e-17	0.982	Metabolic	Metabolic	metabolic	Other	meT1; MMP 1-O-methyltransferase [EC:2.1.1.365]	specific	embedding	73.237	0.506	3803	fragment_11962_12	0.958005	0.994012	0.994056		unassigned	meT1; MMP 1-O-methyltransferase [EC:2.1.1.365]	specific	embedding_only
IMGVR_UViG_3300082194_000086|3300082194|Ga0673020_0004088_3	IMGVR_UViG_3300082194_000086|3300082194|Ga0673020_0004088	soil		d__Bacteria;p__Pseudomonadota;c__Alphaproteobacteria;o__Rhizobiales;f__Xanthobacteraceae	30	8.76127	9.59566	Identified by CheckAMG de-novo only	FALSE	Structure: unknown function	FALSE										physiological	Defense & anti-defense systems		unassigned	none	178.023		7583	circular_plasmid_755302|fragment_8_32	0.626271	0.759542	0.737079		unassigned		unassigned	neither
IMGVR_UViG_3300082194_000110|3300082194|Ga0673020_0005665_4	IMGVR_UViG_3300082194_000110|3300082194|Ga0673020_0005665	soil			22	10.9777	1.03933	Identified by CheckAMG de-novo only	FALSE	Structure: unknown function	FALSE										regulatory	Transcriptional regulation	Bacterial dnaA protein helix-turn-helix	specific	embedding	47.683	0.44	3302	circular_virus_947343|fragment_3_4	0.981164	0.997344	0.998426		unassigned	Bacterial dnaA protein helix-turn-helix	specific	embedding_only
IMGVR_UViG_3300082194_000111|3300082194|Ga0673020_0005757_19	IMGVR_UViG_3300082194_000111|3300082194|Ga0673020_0005757	soil		d__Bacteria;p__Pseudomonadota;c__Alphaproteobacteria;o__Rhizobiales;f__Xanthobacteraceae;g__Bradyrhizobium	10	7.06131	1.25578	Identified by structure	FALSE	Structure: known function	TRUE	afdb50	AF-A0A2G6Z6D9-F1-model_v4	ParB-like nuclease family protein	2	673	1.335e-13	0.907	Physiological	Physiological	regulatory	Transcriptional regulation		unassigned	none	126.63	0.426	3679	MT776809.1|fragment_4_19	0.191663	0.705061	0.752588		unassigned		unassigned	neither
IMGVR_UViG_3300082195_000003|3300082195|Ga0673034_0000246_20	IMGVR_UViG_3300082195_000003|3300082195|Ga0673034_0000246	soil			19	13.9118	-0.323903	Identified by structure	FALSE	Structure: known function	TRUE	afdb50	AF-A0A1G6RWF5-F1-model_v4	Transcriptional regulator WhiB	2	339	7.944e-07	0.867	Regulatory	Regulatory	regulatory	Transcriptional regulation	Transcription factor WhiB	specific	embedding	20.0592	0.52	3584	LR797342.1|fragment_2_4	0.786047	0.972452	0.961932	Transcriptional regulation	L1	Transcription factor WhiB	specific	both	TRUE	L1
IMGVR_UViG_3300082195_000008|3300082195|Ga0673034_0000867_15	IMGVR_UViG_3300082195_000008|3300082195|Ga0673034_0000867	soil			6	14.7019	5.45019	Identified by structure	FALSE	Structure: known function	TRUE	afdb50	AF-A0A533X773-F1-model_v4	Class I SAM-dependent methyltransferase	2	657	7.55e-16	0.901	Metabolic	Metabolic	metabolic	Other	meT1; MMP 1-O-methyltransferase [EC:2.1.1.365]	specific	embedding	81.8755	0.532	3803	circular_virus_715262|fragment_3_9	0.929677	0.981295	0.95302		unassigned	meT1; MMP 1-O-methyltransferase [EC:2.1.1.365]	specific	embedding_only
IMGVR_UViG_3300082195_000016|3300082195|Ga0673034_0002120_36	IMGVR_UViG_3300082195_000016|3300082195|Ga0673034_0002120	soil		d__Bacteria;p__Actinomycetota;c__Actinomycetes;o__Mycobacteriales;f__Mycobacteriaceae	12	10.988	0.0146221	Identified by CheckAMG de-novo only	FALSE	Structure: unknown function	FALSE										regulatory	Transcriptional regulation		unassigned	none	73.1292	0.434	5455	IMGVR_UViG_3300032420_000001|3300032420|Ga0335397_10000828|fragment_4_19	0.256649	0.656818	0.827448		unassigned		unassigned	neither
IMGVR_UViG_3300082195_000023|3300082195|Ga0673034_0002879_4	IMGVR_UViG_3300082195_000023|3300082195|Ga0673034_0002879	soil		d__Bacteria;p__Actinomycetota;c__Actinomycetes;o__Streptosporangiales;f__Streptosporangiaceae;g__DASXKD01	12	9.23667	-0.241045	Identified by structure	FALSE	Structure: known function	TRUE	afdb50	AF-A0A426JN05-F1-model_v4	GntR family transcriptional regulator	2	666	2.915e-14	0.96	Regulatory	Regulatory	metabolic	Energy metabolism		unassigned	none	167.357	0.46	5455	circular_virus_359706|fragment_3_4	0.0188285	0.170213	0.585185		unassigned		unassigned	neither
IMGVR_UViG_3300082195_000072|3300082195|Ga0673034_0010207_12	IMGVR_UViG_3300082195_000072|3300082195|Ga0673034_0010207	soil		d__Bacteria;p__Pseudomonadota;c__Alphaproteobacteria;o__Rhizobiales;f__Xanthobacteraceae;g__BOG-931	32	-0.738834	6.15984	Identified by structure	FALSE	Structure: known function	TRUE	afdb50	AF-A0A1H5ICP0-F1-model_v4	Bifunctional DNA primase/polymerase, N-terminal	2	1872	1.471e-43	0.977	Other		physiological	Virulence & host interaction		unassigned	none	120.667	0.673	1338	circular_virus_999278|fragment_3_30	0.512346	0.765347	0.827448		unassigned		unassigned	neither
IMGVR_UViG_3300082195_000113|3300082195|Ga0673034_0015890_3	IMGVR_UViG_3300082195_000113|3300082195|Ga0673034_0015890	soil			0	7.41091	-2.99087	Identified by DefenseFinder	TRUE	Structure: unknown function	TRUE									Physiological	metabolic	Amino acid metabolism		unassigned	none	98.4599	0.494	6681	fragment_28960_3	0.0806452	0.506936	0.729927		unassigned		unassigned	neither
IMGVR_UViG_3300082195_000124|3300082195|Ga0673034_0018031_1	IMGVR_UViG_3300082195_000124|3300082195|Ga0673034_0018031	soil			27	3.76815	-0.287265	Identified by CheckAMG de-novo only	FALSE	No structural match	FALSE										regulatory	Transcriptional regulation		unassigned	none	110.316	0.405	1644	circular_virus_669160|fragment_1_1	0.256649	0.664894	0.809325		unassigned		unassigned	neither
IMGVR_UViG_3300082196_000002|3300082196|Ga0673035_0000045_79	IMGVR_UViG_3300082196_000002|3300082196|Ga0673035_0000045	soil			5	10.0281	3.14778	Identified by structure	FALSE	Structure: known function	TRUE	afdb50	AF-A0A662S715-F1-model_v4	Transcription initiation factor IIB	2	659	8.958e-11	0.879	Regulatory	Regulatory	regulatory	Transcriptional regulation	TFIIB, GTF2B, SUA7, tfb; transcription initiation factor TFIIB	specific	embedding	57.0049	0.211	4891	IMGVR_UViG_GVMAG-M-3300023174-137_000001|3300023174|Ga0214921_10000138|fragment_3_34	0.989754	0.996008	0.994737		unassigned	TFIIB, GTF2B, SUA7, tfb; transcription initiation factor TFIIB	specific	embedding_only
IMGVR_UViG_3300082196_000003|3300082196|Ga0673035_0000050_101	IMGVR_UViG_3300082196_000003|3300082196|Ga0673035_0000050	soil		d__Bacteria;p__Actinomycetota;c__Actinomycetes;o__Streptosporangiales;f__Streptosporangiaceae;g__UBA9676	6	13.9155	5.23443	Identified by structure	FALSE	Structure: known function	TRUE	afdb50	AF-A0A2V8ZJK4-F1-model_v4	Methyltransferase	2	638	6.776e-15	0.968	Metabolic	Metabolic	metabolic	Carbohydrate metabolism		unassigned	none	73.365	0.474	3803	IMGVR_UViG_3300027765_000002|3300027765|Ga0209073_10000001|fragment_2_28	0.368167	0.712644	0.887136		unassigned		unassigned	neither
IMGVR_UViG_3300082196_000004|3300082196|Ga0673035_0000078_70	IMGVR_UViG_3300082196_000004|3300082196|Ga0673035_0000078	soil			17	6.20517	-0.352374	Identified by CheckAMG de-novo only	FALSE	Structure: unknown function	FALSE										regulatory	Transcriptional regulation		unassigned	none	136.619	0.626	1623	194867.SAMN02470959.ALBQ01000016~1-37375~chromosome_mixed_20	0.220703	0.664894	0.783677		unassigned		unassigned	neither
IMGVR_UViG_3300082196_000020|3300082196|Ga0673035_0000295_33	IMGVR_UViG_3300082196_000020|3300082196|Ga0673035_0000295	soil			0	6.96325	-2.7152	Identified by DefenseFinder	TRUE	Structure: known function	TRUE	afdb50	AF-A0A2V8ZHC1-F1-model_v4	Transcriptional regulator	2	582	1.921e-12	0.946	Regulatory	Physiological	regulatory	Transcriptional regulation		unassigned	none	128.406	0.697	6681	IMGVR_UViG_3300029794_000014|3300029794|Ga0243854_1000786|fragment_4_33	0.358566	0.664894	0.827448		unassigned		unassigned	neither
IMGVR_UViG_3300082196_000023|3300082196|Ga0673035_0000408_36	IMGVR_UViG_3300082196_000023|3300082196|Ga0673035_0000408	soil			6	14.8538	5.38371	Identified by structure	FALSE	Structure: known function	TRUE	afdb50	AF-A0A554MBD7-F1-model_v4	Type 12 methyltransferase	2	517	4.722e-11	0.9	Metabolic	Metabolic	metabolic	Other		unassigned	none	120.214	0.499	3803	DTR_893023|fragment_3_16	0.0454545	0.306026	0.809325		unassigned		unassigned	neither
IMGVR_UViG_3300082196_000042|3300082196|Ga0673035_0001205_3	IMGVR_UViG_3300082196_000042|3300082196|Ga0673035_0001205	soil			21	11.9857	4.9045	Identified by structure	FALSE	Structure: known function	TRUE	afdb50	AF-A0A2H6K2E0-F1-model_v4	Ribosomal protein S12 methylthiotransferase RimO	2	1238	1.79e-28	0.947	Metabolic	Metabolic	metabolic	Carbohydrate metabolism	aprD4; radical SAM diol-dehydratase	specific	cluster	41.4346	0.634	2893	circular_virus_829795|fragment_2_3	0.425641	0.727273	0.887136	aprD4; radical SAM diol-dehydratase	specific		unassigned	cluster_only
IMGVR_UViG_3300082196_000060|3300082196|Ga0673035_0002761_28	IMGVR_UViG_3300082196_000060|3300082196|Ga0673035_0002761	soil			15	4.96357	9.80826	Identified by CheckAMG de-novo only	FALSE	No structural match	FALSE										physiological	Defense & anti-defense systems		unassigned	none	87.2703	0.63	2031	IMGVR_UViG_3300028591_000427|3300028591|Ga0247611_10001660|fragment_3_12	0.0806452	0.374147	0.783677		unassigned		unassigned	neither
IMGVR_UViG_3300082196_000144|3300082196|Ga0673035_0011120_5	IMGVR_UViG_3300082196_000144|3300082196|Ga0673035_0011120	soil			35	2.60105	11.8547	Identified by structure	FALSE	Structure: known function	TRUE	afdb50	AF-A0A225E0J2-F1-model_v4	Phage protein	2	622	1.195e-16	0.994	Other		regulatory	Transcriptional regulation	Phage neck terminator protein	specific	embedding	50.1971	0.441	2116	KP861231.1|fragment_1_7	1	1	1		unassigned	Phage neck terminator protein	specific	embedding_only
IMGVR_UViG_3300082197_000002|3300082197|Ga0673036_0000144_78	IMGVR_UViG_3300082197_000002|3300082197|Ga0673036_0000144	soil		d__Bacteria;p__Actinomycetota;c__Actinomycetes;o__Streptomycetales;f__Streptomycetaceae	6	14.2397	5.4644	Identified by structure	FALSE	Structure: known function	TRUE	afdb50	AF-A0A3M2B8I4-F1-model_v4	Class I SAM-dependent methyltransferase	2	795	4.112e-20	0.979	Metabolic	Metabolic	metabolic	Secondary metabolite metabolism		unassigned	none	49.9717	0.565	3803	IMGVR_UViG_3300009986_000001|3300009986|Ga0105033_100001|fragment_1_34	0.191663	0.637523	0.809325		unassigned		unassigned	neither
IMGVR_UViG_3300082197_000003|3300082197|Ga0673036_0000174_50	IMGVR_UViG_3300082197_000003|3300082197|Ga0673036_0000174	soil			19	14.3171	-0.631369	Identified by CheckAMG de-novo only	FALSE	Structure: unknown function	FALSE										regulatory	Transcriptional regulation	Transcription factor WhiB	specific	embedding	37.2448	0.799	3584	IMGVR_UViG_3300007515_000015|3300007515|Ga0105021_1000652|fragment_3_47	0.958005	0.994687	0.985075		unassigned	Transcription factor WhiB	specific	embedding_only
IMGVR_UViG_3300082197_000004|3300082197|Ga0673036_0000211_3	IMGVR_UViG_3300082197_000004|3300082197|Ga0673036_0000211	soil		d__Bacteria;p__Bacteroidota;c__Bacteroidia;o__Chitinophagales;f__Saprospiraceae	33	11.7726	2.34173	Identified by structure	FALSE	Structure: known function	TRUE	afdb50	AF-A0A0Q5EIQ4-F1-model_v4	Transcriptional regulator	2	500	3.058e-09	0.966	Regulatory	Regulatory	regulatory	Transcriptional regulation	regulatory	category	embedding	78.1729	0.487	3094	IMGVR_UViG_3300009177_000007|3300009177|Ga0105248_10000250|fragment_5_3	0.626271	0.817045	0.912939		unassigned	regulatory	category	embedding_only
IMGVR_UViG_3300082197_000005|3300082197|Ga0673036_0000240_39	IMGVR_UViG_3300082197_000005|3300082197|Ga0673036_0000240	soil		d__Bacteria;p__Actinomycetota;c__Actinomycetes;o__Mycobacteriales;f__Pseudonocardiaceae;g__GCA-003244245	6	14.2252	5.51935	Identified by structure	FALSE	Structure: known function	TRUE	afdb50	AF-A0A2N3IKI9-F1-model_v4	Cephalosporin hydroxylase	2	756	1.361e-18	0.93	Other		metabolic	Other	metabolic	category	embedding	67.3569	0.752	3803	IMGVR_UViG_3300005937_000035|3300005937|Ga0081455_10000603|fragment_1_21	0.626271	0.817045	0.926966		unassigned	metabolic	category	embedding_only
IMGVR_UViG_3300082197_000005|3300082197|Ga0673036_0000240_4	IMGVR_UViG_3300082197_000005|3300082197|Ga0673036_0000240	soil		d__Bacteria;p__Actinomycetota;c__Actinomycetes;o__Mycobacteriales;f__Pseudonocardiaceae;g__GCA-003244245	18	9.14226	-0.31389	Identified by structure	FALSE	Structure: known function	TRUE	bfvd	D0UWI5	transcriptional regulator	2	698	4.665e-16	0.988	Regulatory	Regulatory	regulatory	Transcriptional regulation		unassigned	none	76.372	0.509	6676	circular_virus_302019|fragment_1_4	0.423423	0.705061	0.887136		unassigned		unassigned	neither
IMGVR_UViG_3300082197_000006|3300082197|Ga0673036_0000277_21	IMGVR_UViG_3300082197_000006|3300082197|Ga0673036_0000277	soil			5	9.19125	3.32818	Identified by structure	FALSE	Structure: known function	TRUE	afdb50	AF-A0A7X6LKH5-F1-model_v4	ImmA/IrrE family metallo-endopeptidase	2	1031	7.146e-21	0.993	Metabolic	Metabolic	physiological	Defense & anti-defense systems	anti-restriction protein	specific	embedding	47.0385	0.367	4891	Station158_MES_ALL_assembly_NODE_438_length_104619_cov_7.549051|fragment_2_21	0.77748	0.816078	0.912939	Defense & anti-defense systems	L1	anti-restriction protein	specific	both	TRUE	L1
IMGVR_UViG_3300082197_000007|3300082197|Ga0673036_0000287_77	IMGVR_UViG_3300082197_000007|3300082197|Ga0673036_0000287	soil			19	14.3258	-1.11081	Identified by CheckAMG de-novo only	FALSE	Structure: unknown function	FALSE										regulatory	Transcriptional regulation	Transcriptional regulation	L1	cluster	37.7946	0.569	3584	KU530220.1|fragment_1_40	0.468	0.765347	0.926966	Transcriptional regulation	L1	regulatory	category	both
IMGVR_UViG_3300082197_000009|3300082197|Ga0673036_0000336_22	IMGVR_UViG_3300082197_000009|3300082197|Ga0673036_0000336	soil			39	12.231	3.07093	Identified by structure	FALSE	Structure: known function	TRUE	afdb50	AF-A0A2N1IA70-F1-model_v4	GNAT family N-acetyltransferase	2	504	1.82e-11	0.992	Metabolic	Metabolic	metabolic	Other	metabolic	category	cluster	105.486	0.453	1384	MK072344.1|fragment_1_11	0.512346	0.705061	0.912939	metabolic	category	metabolic	category	both	TRUE	category
IMGVR_UViG_3300082197_000010|3300082197|Ga0673036_0000352_4	IMGVR_UViG_3300082197_000010|3300082197|Ga0673036_0000352	soil			6	14.6684	5.23855	Identified by structure	FALSE	Structure: known function	TRUE	afdb50	AF-A0A2N3IKI9-F1-model_v4	Cephalosporin hydroxylase	2	775	2.121e-19	0.926	Other		metabolic	Lipid & fatty acid metabolism		unassigned	none	86.9991	0.447	3803	IMGVR_UViG_3300027787_000006|3300027787|Ga0209074_10000006|fragment_1_10	0.120513	0.497197	0.653846		unassigned		unassigned	neither
IMGVR_UViG_3300082197_000019|3300082197|Ga0673036_0000527_59	IMGVR_UViG_3300082197_000019|3300082197|Ga0673036_0000527	soil			10	7.60566	0.954803	Identified by structure	FALSE	Structure: known function	TRUE	afdb50	AF-A0A5C5WZE7-F1-model_v4	ParB-like nuclease domain protein	2	668	3.858e-13	1	Physiological	Physiological	regulatory	Transcriptional regulation		unassigned	none	103.161	0.528	3679	circular_virus_405641|fragment_1_33	0.457179	0.765347	0.887136		unassigned		unassigned	neither
IMGVR_UViG_3300082197_000021|3300082197|Ga0673036_0000544_1	IMGVR_UViG_3300082197_000021|3300082197|Ga0673036_0000544	soil			32	-0.796529	6.52603	Identified by structure	FALSE	Structure: known function	TRUE	afdb50	AF-A0A6L4ANR9-F1-model_v4	AAA family ATPase	2	1403	3.242e-31	0.994	Other		regulatory	Transcriptional regulation	repA; regulatory protein RepA	specific	embedding	139.128	0.603	1338	circular_virus_47701|fragment_2_1	0.982659	0.994687	0.994056		unassigned	repA; regulatory protein RepA	specific	embedding_only
IMGVR_UViG_3300082197_000021|3300082197|Ga0673036_0000544_8	IMGVR_UViG_3300082197_000021|3300082197|Ga0673036_0000544	soil			10	7.18188	1.06204	Identified by structure	FALSE	Structure: known function	TRUE	afdb50	AF-A0A2G6Z6D9-F1-model_v4	ParB-like nuclease family protein	2	779	4.233e-15	0.959	Physiological	Physiological	regulatory	Transcriptional regulation	Transcriptional regulation	L1	embedding	112.619	0.526	3679	IMGVR_UViG_3300022861_000003|3300022861|Ga0224528_1000334|fragment_3_8	0.631447	0.851259	0.912939		unassigned	Transcriptional regulation	L1	embedding_only
IMGVR_UViG_3300082197_000034|3300082197|Ga0673036_0001107_13	IMGVR_UViG_3300082197_000034|3300082197|Ga0673036_0001107	soil		d__Bacteria;p__Actinomycetota;c__Actinomycetes;o__Streptomycetales;f__Streptomycetaceae	20	7.56653	1.36322	Identified by structure	FALSE	Structure: known function	TRUE	bfvd	A0A482MMZ3	endonuclease	2	333	2.928e-06	0.786	Physiological	Physiological	regulatory	Transcriptional regulation		unassigned	none	111.959		3788	MK977696.1|fragment_5_13	0.35514	0.604869	0.845196		unassigned		unassigned	neither
IMGVR_UViG_3300082197_000039|3300082197|Ga0673036_0001171_4	IMGVR_UViG_3300082197_000039|3300082197|Ga0673036_0001171	soil		d__Bacteria;p__Pseudomonadota;c__Gammaproteobacteria;o__Methylococcales;f__Methylomonadaceae	17	6.31317	-0.396716	Identified by CheckAMG de-novo only	FALSE	Structure: unknown function	FALSE										regulatory	Transcriptional regulation		unassigned	none	149.988	0.56	1623	circular_virus_945578|fragment_2_10	0.358566	0.560538	0.783677		unassigned		unassigned	neither
IMGVR_UViG_3300082197_000039|3300082197|Ga0673036_0001171_5	IMGVR_UViG_3300082197_000039|3300082197|Ga0673036_0001171	soil		d__Bacteria;p__Pseudomonadota;c__Gammaproteobacteria;o__Methylococcales;f__Methylomonadaceae	5	8.96276	4.46466	Identified by DefenseFinder	TRUE	Structure: known function	TRUE	afdb50	AF-G2J829-F1-model_v4	KilA-N domain protein (Modular protein)	2	513	1.921e-10	0.699	Other	Physiological	regulatory	Transcriptional regulation	regulatory	category	embedding	44.55	0.671	4891	1354302.SAMN02641590.CP006579~2757058-2805086~standalone_virus_46	0.457179	0.727273	0.912939		unassigned	regulatory	category	embedding_only
IMGVR_UViG_3300082197_000039|3300082197|Ga0673036_0001171_6	IMGVR_UViG_3300082197_000039|3300082197|Ga0673036_0001171	soil		d__Bacteria;p__Pseudomonadota;c__Gammaproteobacteria;o__Methylococcales;f__Methylomonadaceae	5	8.93296	4.83817	Identified by structure	FALSE	Structure: known function	TRUE	afdb50	AF-A0A2Z6GCJ0-F1-model_v4	Antirepressor protein	2	758	2.546e-18	0.958	Regulatory	Regulatory	regulatory	Transcriptional regulation		unassigned	none	84.6665	0.609	4891	MK448336.1|fragment_1_6	0.626271	0.816078	0.864407		unassigned		unassigned	neither
IMGVR_UViG_3300082197_000045|3300082197|Ga0673036_0001298_42	IMGVR_UViG_3300082197_000045|3300082197|Ga0673036_0001298	soil			12	9.95173	0.808585	Identified by structure	FALSE	Structure: known function	TRUE	afdb50	AF-A0A4R8VAI8-F1-model_v4	DNA-binding IclR family transcriptional regulator	2	286	7.815e-06	0.837	Regulatory	Regulatory	regulatory	Transcriptional regulation	transcriptional regulator	specific	embedding	84.7661	0.579	5455	1120926.SAMN01087849.KB849542~571106-607240~standalone_virus_37	0.982659	0.994687	0.994056		unassigned	transcriptional regulator	specific	embedding_only
IMGVR_UViG_3300082197_000047|3300082197|Ga0673036_0001335_24	IMGVR_UViG_3300082197_000047|3300082197|Ga0673036_0001335	soil			6	14.2515	5.78158	Identified by structure	FALSE	Structure: known function	TRUE	afdb50	AF-A0A7V9D224-F1-model_v4	Class I SAM-dependent methyltransferase	2	616	1.26e-14	0.988	Metabolic	Metabolic	metabolic	Other		unassigned	none	119.7	0.517	3803	IMGVR_UViG_3300000956_000002|3300000956|JGI10216J12902_100217531|fragment_3_39	0.346939	0.705061	0.837419		unassigned		unassigned	neither
IMGVR_UViG_3300082197_000048|3300082197|Ga0673036_0001343_4	IMGVR_UViG_3300082197_000048|3300082197|Ga0673036_0001343	soil			20	11.6852	-1.18942	Identified by structure	FALSE	Structure: known function	TRUE	afdb50	AF-A0A317J9Y8-F1-model_v4	DNA-binding protein	2	481	5.738e-11	0.948	Regulatory	Regulatory	regulatory	Transcriptional regulation	Transcriptional regulation	L1	cluster	81.18	0.495	3788	circular_virus_769471|fragment_1_13	0.40534	0.664894	0.809325	Transcriptional regulation	L1		unassigned	cluster_only
IMGVR_UViG_3300082197_000048|3300082197|Ga0673036_0001343_5	IMGVR_UViG_3300082197_000048|3300082197|Ga0673036_0001343	soil			1	9.12129	-2.79377	Identified by DefenseFinder	TRUE	Structure: unknown function	TRUE									Physiological	metabolic	Aromatic & xenobiotic degradation	Amino acid metabolism	L1	cluster	81.3767	0.59	5417	MK448941.1|fragment_2_5	0.191663	0.705061	0.827448	Amino acid metabolism	L1		unassigned	cluster_only
IMGVR_UViG_3300082197_000064|3300082197|Ga0673036_0002167_33	IMGVR_UViG_3300082197_000064|3300082197|Ga0673036_0002167	soil			10	7.32583	2.24448	Identified by structure	FALSE	Structure: known function	TRUE	afdb50	AF-A0A7Y3LK33-F1-model_v4	ImmA/IrrE family metallo-endopeptidase	2	344	7.385e-06	0.6	Metabolic	Metabolic	regulatory	Transcriptional regulation		unassigned	none	100.804	0.295	3679	circular_virus_192244|fragment_3_7	0.0454545	0.233813	0.580645		unassigned		unassigned	neither
IMGVR_UViG_3300082197_000068|3300082197|Ga0673036_0002416_28	IMGVR_UViG_3300082197_000068|3300082197|Ga0673036_0002416	soil		d__Bacteria;p__Actinomycetota;c__Actinomycetes;o__Mycobacteriales;f__Mycobacteriaceae	30	9.02671	9.8307	Identified by DefenseFinder	TRUE	Structure: known function	TRUE	afdb50	AF-A0A2A9HHK9-F1-model_v4	Superfamily II DNA or RNA helicase	2	1408	1.345e-31	0.927	Other	Physiological	physiological	Defense & anti-defense systems	Defense & anti-defense systems	L1	embedding	49.3111	0.482	7583	KM233261.1|fragment_2_28	0.631447	0.87395	0.912939		unassigned	Defense & anti-defense systems	L1	embedding_only
IMGVR_UViG_3300082197_000077|3300082197|Ga0673036_0002832_9	IMGVR_UViG_3300082197_000077|3300082197|Ga0673036_0002832	soil		d__Bacteria;p__Actinomycetota;c__Actinomycetes;o__Actinomycetales;f__Micrococcaceae	12	9.68849	-0.654064	Identified by structure	FALSE	Structure: known function	TRUE	afdb50	AF-A0A7C4JTC9-F1-model_v4	GntR family transcriptional regulator	2	333	3.131e-07	0.962	Regulatory	Regulatory	regulatory	Transcriptional regulation	Bacterial regulatory proteins, gntR family	specific	cluster	39.0834	0.545	5455	circular_virus_803137|fragment_1_9	0.674312	0.913636	0.983668	Bacterial regulatory proteins, gntR family	specific	Transcriptional regulation	L1	both
IMGVR_UViG_3300082197_000082|3300082197|Ga0673036_0003375_27	IMGVR_UViG_3300082197_000082|3300082197|Ga0673036_0003375	soil		d__Bacteria;p__Actinomycetota;c__Actinomycetes;o__Streptosporangiales;f__Streptosporangiaceae	32	-1.23813	6.27753	Identified by structure	FALSE	Structure: known function	TRUE	afdb50	AF-A0A2S9K325-F1-model_v4	Helicase	2	1066	3.772e-25	0.976	Other		regulatory	Transcriptional regulation	repA; regulatory protein RepA	specific	embedding	28.9856	0.519	1338	circular_virus_369720|fragment_3_51	0.88959	0.964052	0.961932		unassigned	repA; regulatory protein RepA	specific	embedding_only
IMGVR_UViG_3300082197_000084|3300082197|Ga0673036_0003570_14	IMGVR_UViG_3300082197_000084|3300082197|Ga0673036_0003570	soil			19	14.4246	-0.226266	Identified by CheckAMG de-novo only	FALSE	Structure: unknown function	FALSE										regulatory	Transcriptional regulation	regulatory	category	embedding	27.5819	0.735	3584	IMGVR_UViG_3300025838_000024|3300025838|Ga0208872_1000074|fragment_5_14	0.626271	0.817045	0.942038		unassigned	regulatory	category	embedding_only
IMGVR_UViG_3300082197_000095|3300082197|Ga0673036_0004855_33	IMGVR_UViG_3300082197_000095|3300082197|Ga0673036_0004855	soil			19	13.7644	-0.548488	Identified by structure	FALSE	Structure: known function	TRUE	afdb50	AF-A0A7W5A7R5-F1-model_v4	Transcriptional regulator WhiB	2	402	6.476e-09	0.992	Regulatory	Regulatory	regulatory	Transcriptional regulation		unassigned	none	81.7728	0.621	3584	DQ372923.1|fragment_4_7	0.406061	0.759542	0.827448		unassigned		unassigned	neither
IMGVR_UViG_3300082197_000104|3300082197|Ga0673036_0005457_10	IMGVR_UViG_3300082197_000104|3300082197|Ga0673036_0005457	soil			6	14.5356	5.20899	Identified by structure	FALSE	Structure: known function	TRUE	afdb50	AF-A0A4R2WCM3-F1-model_v4	FkbM family methyltransferase	2	863	6.292e-21	0.991	Metabolic	Metabolic	metabolic	Other	Other	L1	cluster	93.8867	0.487	3803	IMGVR_UViG_3300029955_000060|3300029955|Ga0311342_10001314|fragment_4_13	0.709236	0.94109	0.961932	Other	L1	Other	L1	both	TRUE	L1
IMGVR_UViG_3300082197_000106|3300082197|Ga0673036_0005550_4	IMGVR_UViG_3300082197_000106|3300082197|Ga0673036_0005550	soil		d__Bacteria;p__Actinomycetota;c__Actinomycetes;o__Streptosporangiales;f__Streptosporangiaceae	32	-1.20634	6.323	Identified by DefenseFinder	TRUE	Structure: known function	TRUE	afdb50	AF-A0A6I3IGE9-F1-model_v4	AAA family ATPase	2	1444	6.064e-35	0.957	Other	Physiological	regulatory	Transcriptional regulation	repA; regulatory protein RepA	specific	embedding	66.1266	0.561	1338	IMGVR_UViG_3300022555_000146|3300022555|Ga0212088_10002694|fragment_1_4	0.958005	0.994687	0.994056	Transcriptional regulation	L1	repA; regulatory protein RepA	specific	both	TRUE	L1
IMGVR_UViG_3300082197_000117|3300082197|Ga0673036_0005761_18	IMGVR_UViG_3300082197_000117|3300082197|Ga0673036_0005761	soil			12	10.6629	0.4056	Identified by CheckAMG de-novo only	FALSE	Structure: unknown function	FALSE										regulatory	Transcriptional regulation		unassigned	none	90.9212	0.552	5455	Station68_MES_COMBINED_FINAL_NODE_770_length_45670_cov_22.797852|fragment_1_3	0.277219	0.709911	0.783677		unassigned		unassigned	neither
IMGVR_UViG_3300082197_000149|3300082197|Ga0673036_0007857_6	IMGVR_UViG_3300082197_000149|3300082197|Ga0673036_0007857	soil			35	2.68847	11.9078	Identified by structure	FALSE	Structure: known function	TRUE	afdb50	AF-A0A357NAG8-F1-model_v4	Aldehyde dehydrogenase	2	513	1.427e-11	0.849	Metabolic	Metabolic	regulatory	Transcriptional regulation	Phage neck terminator protein	specific	embedding	38.6321	0.455	2116	fragment_20963_9	1	1	1		unassigned	Phage neck terminator protein	specific	embedding_only
IMGVR_UViG_3300082197_000167|3300082197|Ga0673036_0008345_7	IMGVR_UViG_3300082197_000167|3300082197|Ga0673036_0008345	soil		d__Bacteria;p__Bacillota;c__Clostridia;o__Lachnospirales;f__Lachnospiraceae	33	11.7676	2.53079	Identified by structure	FALSE	Structure: known function	TRUE	afdb50	AF-A0A356VAD5-F1-model_v4	Transcription termination/antitermination protein NusG	2	512	3.765e-10	0.983	Regulatory	Regulatory	regulatory	Post-transcriptional / RNA-mediated regulation		unassigned	none	140.426	0.553	3094	IMGVR_UViG_3300027805_000032|3300027805|Ga0209229_10000044|fragment_2_9	0.120513	0.374147	0.62		unassigned		unassigned	neither
IMGVR_UViG_3300082197_000197|3300082197|Ga0673036_0009728_4	IMGVR_UViG_3300082197_000197|3300082197|Ga0673036_0009728	soil			26	12.5446	0.873669	Identified by CheckAMG de-novo only	FALSE	Structure: unknown function	FALSE	afdb50	AF-A0A1S2K011-F1-model_v4	ParB domain-containing protein	1	291	9.352e-06	0.895			regulatory	Transcriptional regulation	Transcriptional regulation	L1	embedding	109.525		966	MT889389.1|fragment_3_33	0.722222	0.893443	0.961932		unassigned	Transcriptional regulation	L1	embedding_only
IMGVR_UViG_3300082197_000262|3300082197|Ga0673036_0013445_8	IMGVR_UViG_3300082197_000262|3300082197|Ga0673036_0013445	soil		d__Bacteria;p__Actinomycetota;c__Actinomycetes;o__Streptosporangiales;f__Streptosporangiaceae	19	14.2929	-0.231303	Identified by CheckAMG de-novo only	FALSE	Structure: unknown function	FALSE										regulatory	Transcriptional regulation	Transcription factor WhiB	specific	embedding	46.3125	0.681	3584	circular_virus_668818|fragment_1_9	0.77748	0.906977	0.926966		unassigned	Transcription factor WhiB	specific	embedding_only
IMGVR_UViG_3300082197_000273|3300082197|Ga0673036_0013834_14	IMGVR_UViG_3300082197_000273|3300082197|Ga0673036_0013834	soil			10	7.21208	1.07931	Identified by structure	FALSE	Structure: known function	TRUE	afdb50	AF-A0A832EJM7-F1-model_v4	ParB/RepB/Spo0J family partition protein	2	550	9.173e-10	0.947	Other		regulatory	Transcriptional regulation	parB, spo0J; ParB family transcriptional regulator, chromosome partitioning protein	specific	embedding	82.6814	0.413	3679	MH252365.1|fragment_1_14	0.929677	0.964052	0.97028		unassigned	parB, spo0J; ParB family transcriptional regulator, chromosome partitioning protein	specific	embedding_only
IMGVR_UViG_3300082197_000289|3300082197|Ga0673036_0014731_5	IMGVR_UViG_3300082197_000289|3300082197|Ga0673036_0014731	soil		d__Bacteria;p__Acidobacteriota;c__Vicinamibacteria;o__Fen-336;f__Fen-336	17	9.11583	-1.87106	Identified by DefenseFinder	TRUE	Structure: unknown function	TRUE									Physiological	regulatory	Transcriptional regulation		unassigned	none	109.594	0.511	1623	UGV-GENOME-0324038|fragment_1_5	0.14702	0.462282	0.783677		unassigned		unassigned	neither
IMGVR_UViG_3300082197_000295|3300082197|Ga0673036_0014865_12	IMGVR_UViG_3300082197_000295|3300082197|Ga0673036_0014865	soil			35	3.06383	12.1041	Identified by CheckAMG de-novo only	FALSE	Structure: unknown function	FALSE										regulatory	Transcriptional regulation	Phage neck terminator protein	specific	embedding	89.415	0.535	2116	circular_virus_855555|fragment_3_15	0.932432	0.964052	0.942038		unassigned	Phage neck terminator protein	specific	embedding_only
IMGVR_UViG_3300082197_000308|3300082197|Ga0673036_0015363_12	IMGVR_UViG_3300082197_000308|3300082197|Ga0673036_0015363	soil			1	7.89023	-2.36354	Identified by DefenseFinder	TRUE	Structure: unknown function	TRUE									Physiological	regulatory	Transcriptional regulation	metabolic	category	cluster	84.6681	0.616	5417	IMGVR_UViG_3300010375_000027|3300010375|Ga0105239_10000835|fragment_1_12	0.120513	0.550459	0.737079	metabolic	category		unassigned	cluster_only
IMGVR_UViG_3300082197_000387|3300082197|Ga0673036_0019718_4	IMGVR_UViG_3300082197_000387|3300082197|Ga0673036_0019718	soil			6	14.7905	4.9842	Identified by structure	FALSE	Structure: known function	TRUE	afdb50	AF-A0A7X7FQS3-F1-model_v4	Class I SAM-dependent methyltransferase	2	690	2.752e-16	0.688	Metabolic	Metabolic	metabolic	Other	meT1; MMP 1-O-methyltransferase [EC:2.1.1.365]	specific	embedding	134.896	0.646	3803	IMGVR_UViG_3300005544_000001|3300005544|Ga0070686_100000067|fragment_3_7	0.864903	0.94109	0.912939		unassigned	meT1; MMP 1-O-methyltransferase [EC:2.1.1.365]	specific	embedding_only
IMGVR_UViG_3300082197_000455|3300082197|Ga0673036_0023713_11	IMGVR_UViG_3300082197_000455|3300082197|Ga0673036_0023713	soil			32	-0.989448	5.90109	Identified by structure	FALSE	Structure: known function	TRUE	afdb50	AF-A0A6I3IGE9-F1-model_v4	AAA family ATPase	2	1522	3.321e-37	0.948	Other		regulatory	Transcriptional regulation	repA; regulatory protein RepA	specific	embedding	69.2809	0.566	1338	UGV-GENOME-0042415|fragment_1_11	0.998152	1	1	Transcriptional regulation	L1	repA; regulatory protein RepA	specific	both	TRUE	L1
IMGVR_UViG_3300082197_000491|3300082197|Ga0673036_0025644_15	IMGVR_UViG_3300082197_000491|3300082197|Ga0673036_0025644	soil		d__Bacteria;p__Chloroflexota;c__Dehalococcoidia;o__RBG-13-53-26;f__RBG-13-53-26;g__JAFGCL01	12	10.0727	-0.230377	Identified by structure	FALSE	Structure: known function	TRUE	afdb50	AF-A0A1H2G5R5-F1-model_v4	Transcriptional regulator, MarR family	2	323	1.19e-06	0.946	Regulatory	Regulatory	regulatory	Transcriptional regulation		unassigned	none	103.214	0.615	5455	CACUXG010000001.1|fragment_1_6	0.119332	0.543353	0.737079		unassigned		unassigned	neither
IMGVR_UViG_3300082197_000646|3300082197|Ga0673036_0033817_11	IMGVR_UViG_3300082197_000646|3300082197|Ga0673036_0033817	soil		d__Bacteria;p__Actinomycetota;c__CADDZG01;o__JAHWKV01;f__JAOPZY01	2	11.4403	8.70543	Identified by structure	FALSE	Structure: known function	TRUE	afdb50	AF-A0A366CZC9-F1-model_v4	Adenylate kinase family enzyme	2	716	2.29e-13	0.527	Metabolic	Metabolic	physiological	Defense & anti-defense systems	DarB-like antirestriction	specific	embedding	139.762	0.463	1710	circular_virus_271935|fragment_4_3	0.83542	0.87395	0.912939		unassigned	DarB-like antirestriction	specific	embedding_only
IMGVR_UViG_3300082197_000651|3300082197|Ga0673036_0033978_1	IMGVR_UViG_3300082197_000651|3300082197|Ga0673036_0033978	soil			13	10.9059	3.84677	Identified by structure	FALSE	Structure: known function	TRUE	afdb50	AF-W3RG33-F1-model_v4	Threonine--tRNA ligase	2	912	1.407e-22	0.994	Other		metabolic	Other		unassigned	none	162.947	0.847	2264	IMGVR_UViG_3300001835_000005|3300001835|shallow_1000355|fragment_1_51	0.0454545	0.333916	0.585185		unassigned		unassigned	neither
IMGVR_UViG_3300082197_000662|3300082197|Ga0673036_0034688_2	IMGVR_UViG_3300082197_000662|3300082197|Ga0673036_0034688	soil			6	14.4081	4.8055	Identified by structure	FALSE	Structure: known function	TRUE	afdb50	AF-A0A7C4CNP5-F1-model_v4	Class I SAM-dependent methyltransferase	2	547	2.616e-12	0.945	Metabolic	Metabolic	metabolic	Other	Other	L1	cluster	115.047	0.565	3803	circular_virus_775512|fragment_2_2	0.0540811	0.434501	0.653846	Other	L1		unassigned	cluster_only
IMGVR_UViG_3300082197_000708|3300082197|Ga0673036_0036966_5	IMGVR_UViG_3300082197_000708|3300082197|Ga0673036_0036966	soil		d__Bacteria;p__Actinomycetota;c__Actinomycetes;o__Mycobacteriales;f__Micromonosporaceae	6	14.7502	5.1177	Identified by structure	FALSE	Structure: known function	TRUE	afdb50	AF-A0A1G3C188-F1-model_v4	Rhamnosyl O-methyltransferase	2	679	8.058e-17	0.968	Metabolic	Metabolic	metabolic	Other	Other	L1	embedding	111.452	0.776	3803	IMGVR_UViG_3300025012_000038|3300025012|Ga0209727_1000074|fragment_3_11	0.740741	0.883929	0.912939		unassigned	Other	L1	embedding_only
IMGVR_UViG_3300082197_000755|3300082197|Ga0673036_0039796_8	IMGVR_UViG_3300082197_000755|3300082197|Ga0673036_0039796	soil		d__Bacteria;p__Pseudomonadota;c__Gammaproteobacteria;o__Methylococcales;f__Methylomonadaceae	5	8.738	4.45484	Identified by DefenseFinder	TRUE	Structure: known function	TRUE	afdb50	AF-A0A2K4XUC3-F1-model_v4	P63C domain protein	2	794	3.454e-17	1	Other	Physiological	regulatory	Transcriptional regulation	regulatory	category	embedding	47.4264	0.485	4891	circular_virus_1204036|fragment_3_8	0.709236	0.816078	0.912939		unassigned	regulatory	category	embedding_only
IMGVR_UViG_3300082197_000814|3300082197|Ga0673036_0042625_12	IMGVR_UViG_3300082197_000814|3300082197|Ga0673036_0042625	soil		d__Bacteria;p__Actinomycetota;c__Actinomycetes;o__Mycobacteriales;f__Pseudonocardiaceae	22	11.7212	0.951575	Identified by CheckAMG de-novo only	FALSE	No structural match	FALSE										metabolic	Other		unassigned	none	155.775		3302	IMGVR_UViG_GVMAG-S-1035133-146_000001|3300027756|Ga0209444_10000022|fragment_1_12	0.0506555	0.239493	0.737079		unassigned		unassigned	neither
IMGVR_UViG_3300082197_000831|3300082197|Ga0673036_0044021_5	IMGVR_UViG_3300082197_000831|3300082197|Ga0673036_0044021	soil			29	12.2265	0.843695	Identified by structure	FALSE	Structure: known function	TRUE	afdb50	AF-A0A523R251-F1-model_v4	ParB/RepB/Spo0J family partition protein	2	331	4.846e-07	0.819	Other		metabolic	Other		unassigned	none	101.769	0.551	3233	circular_virus_724698|fragment_8_6	0.191663	0.422285	0.827448		unassigned		unassigned	neither
IMGVR_UViG_3300082197_000850|3300082197|Ga0673036_0045500_6	IMGVR_UViG_3300082197_000850|3300082197|Ga0673036_0045500	soil			30	10.4568	10.5413	Identified by structure	FALSE	Structure: known function	TRUE	afdb50	AF-A0A2A9HHK9-F1-model_v4	Superfamily II DNA or RNA helicase	2	998	1.524e-20	0.983	Other		regulatory	Transcriptional regulation		unassigned	none	128.726	0.306	7583	MK801724.1|fragment_2_72	0.070197	0.550459	0.617391		unassigned		unassigned	neither
IMGVR_UViG_3300082197_000898|3300082197|Ga0673036_0048759_3	IMGVR_UViG_3300082197_000898|3300082197|Ga0673036_0048759	soil			35	4.22593	11.6394	Identified by CheckAMG de-novo only	FALSE	Structure: unknown function	FALSE										regulatory	Transcriptional regulation	Putative DnaT-like ssDNA binding protein	specific	embedding	33.7238	0.617	2116	circular_virus_434525|fragment_3_3	0.998152	1	1	Transcriptional regulation	L1	Putative DnaT-like ssDNA binding protein	specific	both	TRUE	L1
IMGVR_UViG_3300082197_001061|3300082197|Ga0673036_0058458_13	IMGVR_UViG_3300082197_001061|3300082197|Ga0673036_0058458	soil			0	6.73334	-0.619493	Identified by CheckAMG de-novo only	FALSE	Structure: unknown function	FALSE										regulatory	Transcriptional regulation		unassigned	none	117.496	0.414	6681	FJ937737.2|fragment_2_4	0.457179	0.604869	0.851827		unassigned		unassigned	neither
IMGVR_UViG_3300082197_001524|3300082197|Ga0673036_0000002|2-209351_209	IMGVR_UViG_3300082197_001524|3300082197|Ga0673036_0000002|2-209351	soil			39	11.9362	3.49604	Identified by structure	FALSE	Structure: known function	TRUE	afdb50	AF-A0A4R3IEU5-F1-model_v4	Mannose-6-phosphate isomerase-like protein (Cupin superfamily)	2	651	4.484e-13	0.788	Other		metabolic	Amino acid metabolism		unassigned	none	133.955	0.662	1384	IMGVR_UViG_3300008117_000592|3300008117|Ga0114351_1002665|fragment_1_38	0.277219	0.560538	0.752588		unassigned		unassigned	neither
IMGVR_UViG_3300082197_001524|3300082197|Ga0673036_0000002|2-209351_283	IMGVR_UViG_3300082197_001524|3300082197|Ga0673036_0000002|2-209351	soil			11	5.00255	6.18068	Identified by CheckAMG de-novo only	FALSE	No structural match	FALSE										regulatory	Transcriptional regulation	GapR-like, DNA-binding domain	specific	embedding	49.3618		2939	fragment_29836_30	0.982659	0.997344	0.99661		unassigned	GapR-like, DNA-binding domain	specific	embedding_only
IMGVR_UViG_3300082197_001524|3300082197|Ga0673036_0000002|2-209351_284	IMGVR_UViG_3300082197_001524|3300082197|Ga0673036_0000002|2-209351	soil			12	11.1608	2.70248	Identified by structure	FALSE	Structure: known function	TRUE	afdb50	AF-A0A3A6P1V8-F1-model_v4	NifU family protein	2	343	1.006e-07	0.961	Other		metabolic	Cofactor & vitamin metabolism	Cofactor & vitamin metabolism	L1	cluster	87.5053	0.483	5455	MH319764.1|fragment_3_19	0.425641	0.656818	0.851827	Cofactor & vitamin metabolism	L1		unassigned	cluster_only
IMGVR_UViG_3300082197_001524|3300082197|Ga0673036_0000002|2-209351_60	IMGVR_UViG_3300082197_001524|3300082197|Ga0673036_0000002|2-209351	soil			6	14.8685	5.46329	Identified by structure	FALSE	Structure: known function	TRUE	afdb50	AF-A0A6H1ZA84-F1-model_v4	Putative methyltransferase	2	649	1.174e-15	0.916	Metabolic	Metabolic	metabolic	Lipid & fatty acid metabolism		unassigned	none	154.943	0.562	3803	IMGVR_UViG_3300027787_000006|3300027787|Ga0209074_10000006|fragment_1_10	0.119332	0.356021	0.617391		unassigned		unassigned	neither
IMGVR_UViG_3300082197_001525|3300082197|Ga0673036_0000002|358875-588957_131	IMGVR_UViG_3300082197_001525|3300082197|Ga0673036_0000002|358875-588957	soil			30	8.51471	10.3792	Identified by DefenseFinder	TRUE	Structure: known function	TRUE	afdb50	AF-A0A656YZ16-F1-model_v4	Type II restriction endonuclease	2	735	2.206e-13	0.884	Physiological	Physiological	regulatory	Transcriptional regulation	regulatory	category	embedding	74.5124		7583	MH607141.1|fragment_4_23	0.512346	0.816078	0.912939		unassigned	regulatory	category	embedding_only
IMGVR_UViG_3300082197_001525|3300082197|Ga0673036_0000002|358875-588957_256	IMGVR_UViG_3300082197_001525|3300082197|Ga0673036_0000002|358875-588957	soil			51	15.6241	-1.57896	Identified by structure	FALSE	Structure: known function	TRUE	afdb50	AF-A0A1M6TU26-F1-model_v4	Cation efflux family protein	2	712	4.111e-12	0.975	Other		metabolic	Amino acid metabolism	Metabolic substrate transport	L1	cluster	182.2	0.43	20	IMGVR_UViG_3300021431_000075|3300021431|Ga0224423_10000002|fragment_1_133	0.14702	0.396789	0.580645	Metabolic substrate transport	L1		unassigned	cluster_only
IMGVR_UViG_3300082197_001526|3300082197|Ga0673036_0000002|596390-713387_38	IMGVR_UViG_3300082197_001526|3300082197|Ga0673036_0000002|596390-713387	soil			21	12.084	4.6339	Identified by structure	FALSE	Structure: known function	TRUE	afdb50	AF-A0A1V5S4Y8-F1-model_v4	Methylenetetrahydrofolate reductase	2	915	1.639e-22	0.88	Metabolic	Metabolic	regulatory	Regulatory chaperones & coregulators	Amino acid metabolism	L1	cluster	127.542	0.569	2893	circular_virus_551185|fragment_1_19	0.119332	0.434501	0.721519	Amino acid metabolism	L1		unassigned	cluster_only
IMGVR_UViG_3300082198_000001|3300082198|Ga0673042_0000239_12	IMGVR_UViG_3300082198_000001|3300082198|Ga0673042_0000239	soil		d__Bacteria;p__Pseudomonadota;c__Alphaproteobacteria;o__Rhizobiales;f__Xanthobacteraceae	30	9.47105	9.92613	Identified by structure	FALSE	Structure: known function	TRUE	afdb50	AF-A0A1Y0FDL3-F1-model_v4	Adenosylmethionine-8-amino-7-oxononanoate aminotransferase	2	1850	2.384e-38	0.983	Metabolic	Metabolic	physiological	Defense & anti-defense systems		unassigned	none	150.851	0.815	7583	MN871446.1|fragment_2_12	0.423423	0.637523	0.752588		unassigned		unassigned	neither
IMGVR_UViG_3300082198_000005|3300082198|Ga0673042_0000714_18	IMGVR_UViG_3300082198_000005|3300082198|Ga0673042_0000714	soil			2	12.0305	9.23354	Identified by CheckAMG de-novo only	FALSE	Structure: unknown function	FALSE										physiological	Defense & anti-defense systems	DarB-like antirestriction	specific	embedding	140.173	0.436	1710	circular_virus_42193|fragment_1_5	0.958005	0.964052	0.942038		unassigned	DarB-like antirestriction	specific	embedding_only
IMGVR_UViG_3300082198_000007|3300082198|Ga0673042_0001148_11	IMGVR_UViG_3300082198_000007|3300082198|Ga0673042_0001148	soil		d__Bacteria;p__Acidobacteriota;c__Terriglobia;o__Acidiferrales;f__UBA7541;g__Palsa-295	21	12.4327	3.54783	Identified by structure	FALSE	Structure: known function	TRUE	afdb50	AF-A0A239A8D9-F1-model_v4	Histidine kinase	2	505	6.348e-11	0.857	Metabolic	Metabolic	regulatory	Signal transduction & two-component systems		unassigned	none	210.847	0.384	2893	circular_virus_922900|fragment_4_6	0.420765	0.736648	0.752588		unassigned		unassigned	neither
IMGVR_UViG_3300082198_000062|3300082198|Ga0673042_0011597_2	IMGVR_UViG_3300082198_000062|3300082198|Ga0673042_0011597	soil			35	2.98908	11.6086	Identified by structure	FALSE	Structure: known function	TRUE	bfvd	A0A2I7QN93	tail-completion protein	2	370	1.556e-10	0.804	Other		regulatory	Transcriptional regulation	Phage neck terminator protein	specific	embedding	13.485		2116	circular_virus_319794|fragment_4_2	1	1	1		unassigned	Phage neck terminator protein	specific	embedding_only
IMGVR_UViG_3300082198_000069|3300082198|Ga0673042_0013108_1	IMGVR_UViG_3300082198_000069|3300082198|Ga0673042_0013108	soil			3	8.07566	7.22421	Identified by CheckAMG de-novo only	FALSE	No structural match	FALSE										regulatory	Regulatory chaperones & coregulators		unassigned	none	157.07		1510	DTR_662079|fragment_3_35	0.40534	0.656818	0.783677		unassigned		unassigned	neither
IMGVR_UViG_3300082198_000342|3300082198|Ga0673042_0000232|11539-49280_4	IMGVR_UViG_3300082198_000342|3300082198|Ga0673042_0000232|11539-49280	soil		d__Bacteria;p__Pseudomonadota;c__Alphaproteobacteria;o__Rhizobiales;f__Xanthobacteraceae	43	7.93244	3.12958	Identified by structure	FALSE	Structure: known function	TRUE	afdb50	AF-A0A7X8A1A9-F1-model_v4	ImmA/IrrE family metallo-endopeptidase	2	950	1.18e-20	0.992	Metabolic	Metabolic	regulatory	Transcriptional regulation		unassigned	none	138.23	0.681	2009	IMGVR_UViG_3300029541_000020|3300029541|Ga0244914_100680|fragment_1_4	0.167562	0.506936	0.729927		unassigned		unassigned	neither
IMGVR_UViG_3300082200_000009|3300082200|Ga0672919_0001236_18	IMGVR_UViG_3300082200_000009|3300082200|Ga0672919_0001236	soil		d__Bacteria;p__Actinomycetota;c__Actinomycetes;o__Mycobacteriales;f__Mycobacteriaceae;g__Mycobacterium	19	14.5574	-0.87601	Identified by structure	FALSE	Structure: known function	TRUE	afdb50	AF-A0A3G8JJW5-F1-model_v4	Transcriptional regulator WhiB	2	302	5.269e-06	0.98	Regulatory	Regulatory	regulatory	Transcriptional regulation		unassigned	none	130.153	0.788	3584	1150591.SAMN02470128.AJFI01000063~1-45857~standalone_virus_47	0.631447	0.816078	0.827448		unassigned		unassigned	neither
IMGVR_UViG_3300082200_000014|3300082200|Ga0672919_0001863_32	IMGVR_UViG_3300082200_000014|3300082200|Ga0672919_0001863	soil			8	5.68788	7.57253	Identified by structure	FALSE	Structure: known function	TRUE	bfvd	A0A1B0XUF6	sigma-70 family rna polymerase sigma factor	2	461	2.145e-09	1	Regulatory	Regulatory	regulatory	Transcriptional regulation	sigma-K factor	specific	embedding	41.983	0.379	730	IMGVR_UViG_3300025504_000001|3300025504|Ga0208356_1000048|fragment_2_29	0.88959	0.94109	0.942038		unassigned	sigma-K factor	specific	embedding_only
IMGVR_UViG_3300082200_000058|3300082200|Ga0672919_0007975_13	IMGVR_UViG_3300082200_000058|3300082200|Ga0672919_0007975	soil		d__Bacteria;p__Pseudomonadota;c__Alphaproteobacteria;o__Rhizobiales;f__Xanthobacteraceae;g__Bradyrhizobium	33	13.2998	1.96042	Identified by DefenseFinder	TRUE	Structure: known function	TRUE	afdb50	AF-A0A4Q3DUH3-F1-model_v4	Cold-shock protein	2	296	8.677e-06	1	Other	Physiological	regulatory	Transcriptional regulation	Stress response & homeostasis	L1	cluster	123.214	0.575	3094	1188007.SAMN02472055.JH768599~23888-68097~standalone_virus_44	0.626271	0.816078	0.827448	Stress response & homeostasis	L1		unassigned	cluster_only
IMGVR_UViG_3300082200_000067|3300082200|Ga0672919_0008868_11	IMGVR_UViG_3300082200_000067|3300082200|Ga0672919_0008868	soil		d__Bacteria;p__Actinomycetota;c__Actinomycetes;o__Mycobacteriales;f__Mycobacteriaceae;g__Mycobacterium	0	6.91064	-1.06574	Identified by structure	FALSE	Structure: known function	TRUE	afdb50	AF-A0A7W8C9L7-F1-model_v4	Transcriptional regulator with XRE-family HTH domain	2	451	1.815e-07	0.994	Regulatory	Regulatory	regulatory	Transcriptional regulation		unassigned	none	52.1821	0.749	6681	MT855965.1|fragment_4_11	0.298319	0.656818	0.851827		unassigned		unassigned	neither
IMGVR_UViG_3300082201_000001|3300082201|Ga0672926_0000004_170	IMGVR_UViG_3300082201_000001|3300082201|Ga0672926_0000004	soil			14	6.08495	0.957441	Identified by CheckAMG de-novo only	FALSE	Structure: unknown function	FALSE										regulatory	Transcriptional regulation		unassigned	none	113.517	0.516	1169	MH632119.1|fragment_3_77	0.120513	0.5138	0.752588		unassigned		unassigned	neither
IMGVR_UViG_3300082201_000002|3300082201|Ga0672926_0000007_90	IMGVR_UViG_3300082201_000002|3300082201|Ga0672926_0000007	soil		d__Bacteria;p__Actinomycetota;c__Actinomycetes;o__Streptomycetales;f__Streptomycetaceae;g__Streptomyces	5	9.00119	4.55835	Identified by structure	FALSE	Structure: known function	TRUE	afdb50	AF-A0A2N3QND1-F1-model_v4	Antirepressor	2	773	2.313e-16	0.945	Regulatory	Regulatory	regulatory	Transcriptional regulation		unassigned	none	36.2144	0.428	4891	KT588073.1|fragment_2_60	0.425641	0.765347	0.887136		unassigned		unassigned	neither
IMGVR_UViG_3300082201_000010|3300082201|Ga0672926_0000188_25	IMGVR_UViG_3300082201_000010|3300082201|Ga0672926_0000188	soil			22	7.16472	0.0279819	Identified by CheckAMG de-novo only	FALSE	Structure: unknown function	FALSE										regulatory	Transcriptional regulation	Toxin-antitoxin systems	L1	cluster	87.8644	0.657	3302	IMGVR_UViG_3300017769_000012|3300017769|Ga0187221_1000074|fragment_1_25	0.298319	0.664894	0.880553	Toxin-antitoxin systems	L1		unassigned	cluster_only
IMGVR_UViG_3300082201_000023|3300082201|Ga0672926_0001319_11	IMGVR_UViG_3300082201_000023|3300082201|Ga0672926_0001319	soil		d__Bacteria;p__Actinomycetota;c__Actinomycetes;o__Streptosporangiales;f__Streptosporangiaceae	39	11.9572	4.06874	Identified by CheckAMG de-novo only	FALSE	No structural match	FALSE										metabolic	Other		unassigned	none	162.871	0.26	1384	IMGVR_UViG_3300010413_000024|3300010413|Ga0136851_10000175|fragment_2_11	0.425641	0.664894	0.887136		unassigned		unassigned	neither
IMGVR_UViG_3300082201_000031|3300082201|Ga0672926_0001926_24	IMGVR_UViG_3300082201_000031|3300082201|Ga0672926_0001926	soil		d__Bacteria;p__Actinomycetota;c__Actinomycetes;o__Streptosporangiales;f__Streptosporangiaceae;g__Trebonia	30	10.4505	10.3256	Identified by CheckAMG de-novo only	FALSE	Structure: unknown function	FALSE										regulatory	Transcriptional regulation		unassigned	none	79.1328	0.403	7583	UGV-GENOME-0316764_1|fragment_3_39	0.090812	0.759542	0.585185		unassigned		unassigned	neither
IMGVR_UViG_3300082201_000071|3300082201|Ga0672926_0007359_13	IMGVR_UViG_3300082201_000071|3300082201|Ga0672926_0007359	soil		d__Bacteria;p__Pseudomonadota;c__Alphaproteobacteria;o__Rhizobiales;f__Xanthobacteraceae	10	7.30381	1.53072	Identified by structure	FALSE	Structure: known function	TRUE	afdb50	AF-A0A3D4X1P2-F1-model_v4	Plasmid replication/partition related protein	2	692	2.372e-13	0.996	Other		regulatory	Transcriptional regulation	parB, spo0J; ParB family transcriptional regulator, chromosome partitioning protein	specific	embedding	75.2788	0.591	3679	circular_virus_359696|fragment_1_16	0.982659	0.994687	0.985075		unassigned	parB, spo0J; ParB family transcriptional regulator, chromosome partitioning protein	specific	embedding_only
IMGVR_UViG_3300082201_000073|3300082201|Ga0672926_0007755_4	IMGVR_UViG_3300082201_000073|3300082201|Ga0672926_0007755	soil			14	6.23757	1.05484	Identified by CheckAMG de-novo only	FALSE	Structure: unknown function	FALSE										regulatory	Transcriptional regulation	regulatory	category	embedding	65.8472	0.696	1169	KJ510412.1|fragment_4_4	0.626271	0.765347	0.926966		unassigned	regulatory	category	embedding_only
IMGVR_UViG_3300082201_000133|3300082201|Ga0672926_0018125_2	IMGVR_UViG_3300082201_000133|3300082201|Ga0672926_0018125	soil		d__Bacteria;p__Pseudomonadota;c__Alphaproteobacteria;o__Rhizobiales;f__Xanthobacteraceae;g__JAJPKK01	12	9.65649	0.396489	Identified by structure	FALSE	Structure: known function	TRUE	afdb50	AF-A0A140GW76-F1-model_v4	ModE family transcriptional regulator	2	602	4.578e-14	0.846	Regulatory	Regulatory	regulatory	Transcriptional regulation	modE; molybdate transport system regulatory protein	specific	cluster	135.908	0.657	5455	UGV-GENOME-0271381_1|fragment_1_2	0.103797	0.348901	0.752588	modE; molybdate transport system regulatory protein	specific		unassigned	cluster_only
IMGVR_UViG_3300082202_000001|3300082202|Ga0672928_0000016_12	IMGVR_UViG_3300082202_000001|3300082202|Ga0672928_0000016	soil		d__Bacteria;p__Actinomycetota;c__Actinomycetes;o__Streptosporangiales;f__Streptosporangiaceae;g__RYN-230	19	14.396	0.159367	Identified by structure	FALSE	Structure: known function	TRUE	afdb50	AF-A0A7K1ELR4-F1-model_v4	Transcriptional regulator WhiB	2	321	4.07e-06	0.918	Regulatory	Regulatory	regulatory	Transcriptional regulation	Transcription factor WhiB	specific	embedding	31.1503	0.655	3584	IMGVR_UViG_3300025906_000007|3300025906|Ga0207699_10000079|fragment_1_31	0.864903	0.94109	0.926966		unassigned	Transcription factor WhiB	specific	embedding_only
IMGVR_UViG_3300082202_000003|3300082202|Ga0672928_0000032_24	IMGVR_UViG_3300082202_000003|3300082202|Ga0672928_0000032	soil			10	7.53043	1.85024	Identified by structure	FALSE	Structure: known function	TRUE	afdb50	AF-A0A2H5V7K5-F1-model_v4	Putative chromosome-partitioning protein ParB	2	522	1.867e-09	0.94	Other		regulatory	Transcriptional regulation	Transcriptional regulation	L1	cluster	152.969	0.46	3679	fragment_17980_24	0.709236	0.765347	0.851827	Transcriptional regulation	L1		unassigned	cluster_only
IMGVR_UViG_3300082202_000011|3300082202|Ga0672928_0000364_6	IMGVR_UViG_3300082202_000011|3300082202|Ga0672928_0000364	soil		d__Bacteria;p__Actinomycetota;c__Acidimicrobiia;o__Acidimicrobiales;f__Palsa-688	14	6.12829	0.852318	Identified by CheckAMG de-novo only	FALSE	Structure: unknown function	FALSE										regulatory	Transcriptional regulation	regulatory	category	embedding	117.268	0.696	1169	1429046.SAMN02597428.AZHI01000094~1-43902~chromosome_mixed_6	0.674312	0.816078	0.912939		unassigned	regulatory	category	embedding_only
IMGVR_UViG_3300082202_000013|3300082202|Ga0672928_0000559_10	IMGVR_UViG_3300082202_000013|3300082202|Ga0672928_0000559	soil			20	11.9005	-1.10167	Identified by DefenseFinder	TRUE	Structure: known function	TRUE	afdb50	AF-A0A7Z0FC46-F1-model_v4	DNA-binding NarL/FixJ family response regulator	2	493	7.724e-09	0.984	Regulatory	Physiological	regulatory	Transcriptional regulation	regulatory	category	embedding	104.72	0.631	3788	circular_virus_229911|fragment_1_10	0.626271	0.765347	0.926966		unassigned	regulatory	category	embedding_only
IMGVR_UViG_3300082202_000020|3300082202|Ga0672928_0001944_28	IMGVR_UViG_3300082202_000020|3300082202|Ga0672928_0001944	soil			14	5.63719	0.595942	Identified by CheckAMG de-novo only	FALSE	No structural match	FALSE										regulatory	Transcriptional regulation		unassigned	none	124.092	0.55	1169	MK937597.1|fragment_3_28	0.674312	0.816078	0.88777		unassigned		unassigned	neither
IMGVR_UViG_3300082202_000041|3300082202|Ga0672928_0009367_7	IMGVR_UViG_3300082202_000041|3300082202|Ga0672928_0009367	soil		d__Bacteria;p__Actinomycetota;c__Actinomycetes;o__Mycobacteriales;f__Mycobacteriaceae;g__Mycobacterium	34	8.10165	-0.00454861	Identified by structure	FALSE	Structure: known function	TRUE	afdb50	AF-A0A7I7LAA7-F1-model_v4	Putative DNA-binding protein	2	627	1.752e-11	0.896	Regulatory	Regulatory	regulatory	Transcriptional regulation		unassigned	none	60.4375	0.561	1796	circular_virus_769838|fragment_1_4	0.0288936	0.233813	0.737079		unassigned		unassigned	neither
IMGVR_UViG_3300082202_000161|3300082202|Ga0672928_0038817_7	IMGVR_UViG_3300082202_000161|3300082202|Ga0672928_0038817	soil			6	14.0885	4.71748	Identified by structure	FALSE	Structure: known function	TRUE	afdb50	AF-U7Q8U5-F1-model_v4	Methyltransferase, FkbM family domain protein	2	647	3.882e-15	0.968	Metabolic	Metabolic	metabolic	Other	Other	L1	embedding	36.0821	0.354	3803	circular_virus_344816|fragment_4_7	0.512346	0.851259	0.961932		unassigned	Other	L1	embedding_only
IMGVR_UViG_3300082203_000013|3300082203|Ga0672932_0005693_10	IMGVR_UViG_3300082203_000013|3300082203|Ga0672932_0005693	soil		d__Bacteria;p__Actinomycetota;c__Rubrobacteria;o__Rubrobacterales;f__Rubrobacteraceae	18	6.90735	-2.86805	Identified by DefenseFinder	TRUE	Structure: known function	TRUE	afdb50	AF-A0A7V5U7B7-F1-model_v4	XRE family transcriptional regulator	2	352	6.891e-06	0.923	Regulatory	Physiological	regulatory	Transcriptional regulation		unassigned	none	71.816	0.497	6676	IMGVR_UViG_3300029822_000031|3300029822|Ga0134854_1000758|fragment_1_7	0.277219	0.656818	0.887136		unassigned		unassigned	neither
IMGVR_UViG_3300082204_000001|3300082204|Ga0672939_0000112_27	IMGVR_UViG_3300082204_000001|3300082204|Ga0672939_0000112	soil			10	7.63903	1.92693	Identified by structure	FALSE	Structure: known function	TRUE	afdb50	AF-Q7UE24-F1-model_v4	Probable streptomycin biosynthesis operon possible regulatory protein	2	652	1.19e-13	0.832	Regulatory	Regulatory	regulatory	Transcriptional regulation	parB, spo0J; ParB family transcriptional regulator, chromosome partitioning protein	specific	embedding	56.6422	0.63	3679	circular_virus_725401|fragment_2_13	0.989754	0.996008	0.994056		unassigned	parB, spo0J; ParB family transcriptional regulator, chromosome partitioning protein	specific	embedding_only
IMGVR_UViG_3300082204_000005|3300082204|Ga0672939_0000370_45	IMGVR_UViG_3300082204_000005|3300082204|Ga0672939_0000370	soil			35	4.31013	11.5461	Identified by CheckAMG de-novo only	FALSE	Structure: unknown function	FALSE										regulatory	Transcriptional regulation	Putative DnaT-like ssDNA binding protein	specific	embedding	14.5915	0.302	2116	MN693363.1|fragment_1_45	0.998152	1	1		unassigned	Putative DnaT-like ssDNA binding protein	specific	embedding_only
IMGVR_UViG_3300082204_000015|3300082204|Ga0672939_0001046_18	IMGVR_UViG_3300082204_000015|3300082204|Ga0672939_0001046	soil			11	6.03694	6.2652	Identified by CheckAMG de-novo only	FALSE	Structure: unknown function	FALSE										regulatory	Transcriptional regulation	Transcriptional regulation	L1	cluster	92.3048	0.458	2939	circular_virus_1026762|fragment_5_15	0.512346	0.765347	0.887136	Transcriptional regulation	L1		unassigned	cluster_only
IMGVR_UViG_3300082204_000017|3300082204|Ga0672939_0001163_34	IMGVR_UViG_3300082204_000017|3300082204|Ga0672939_0001163	soil			2	11.9174	9.40927	Identified by CheckAMG de-novo only	FALSE	Structure: unknown function	FALSE										physiological	Defense & anti-defense systems	DarB-like antirestriction	specific	embedding	131.432	0.429	1710	circular_virus_356566|fragment_2_4	0.981164	0.994687	0.994056		unassigned	DarB-like antirestriction	specific	embedding_only
IMGVR_UViG_3300082204_000022|3300082204|Ga0672939_0001474_3	IMGVR_UViG_3300082204_000022|3300082204|Ga0672939_0001474	soil		d__Bacteria;p__Pseudomonadota;c__Alphaproteobacteria;o__Rhizobiales;f__Xanthobacteraceae;g__Bradyrhizobium	39	11.8421	3.24583	Identified by structure	FALSE	Structure: known function	TRUE	afdb50	AF-A0A7Z0FHK9-F1-model_v4	Quercetin dioxygenase-like cupin family protein	2	666	6.371e-13	0.902	Other		metabolic	Other	metabolic	category	embedding	192.268	0.535	1384	1051645.SAMN02951903.AFWG01000089~88254-145696~standalone_virus_48	0.512346	0.727273	0.912939		unassigned	metabolic	category	embedding_only
IMGVR_UViG_3300082204_000037|3300082204|Ga0672939_0002738_18	IMGVR_UViG_3300082204_000037|3300082204|Ga0672939_0002738	soil		d__Bacteria;p__Tectomicrobia;c__Entotheonellia;o__Entotheonellales;f__;g__	34	8.23606	-0.0817152	Identified by structure	FALSE	Structure: known function	TRUE	afdb50	AF-A0A5M8SBY0-F1-model_v4	Transcriptional regulator	2	433	1.813e-09	0.964	Regulatory	Regulatory	regulatory	Transcriptional regulation		unassigned	none	49.2271	0.672	1796	circular_virus_207095|fragment_4_20	0.277219	0.765347	0.7981		unassigned		unassigned	neither
IMGVR_UViG_3300082204_000052|3300082204|Ga0672939_0003594_5	IMGVR_UViG_3300082204_000052|3300082204|Ga0672939_0003594	soil			28	6.65025	5.43893	Identified by structure	FALSE	Structure: known function	TRUE	afdb50	AF-A0A1M7Z4C9-F1-model_v4	Mg-chelatase subunit ChlD	2	493	1.155e-09	0.745	Other		regulatory	Transcriptional regulation		unassigned	none	195.589	0.333	2291	AB937974.1|fragment_2_5	0.277219	0.497197	0.783677		unassigned		unassigned	neither
IMGVR_UViG_3300082204_000103|3300082204|Ga0672939_0007476_10	IMGVR_UViG_3300082204_000103|3300082204|Ga0672939_0007476	soil		d__Bacteria;p__Pseudomonadota;c__Alphaproteobacteria;o__Rhizobiales;f__Xanthobacteraceae;g__Bradyrhizobium	24	10.5437	5.68598	Identified by structure	FALSE	Structure: known function	TRUE	afdb50	AF-A0A7Z9XJZ6-F1-model_v4	CCA tRNA nucleotidyltransferase	2	461	6.036e-10	0.93	Metabolic	Metabolic	physiological	Defense & anti-defense systems	Gabija anti-defense 2 family protein	specific	embedding	72.5556	0.318	1036	circular_virus_300280|fragment_3_7	0.981164	0.997344	0.994737		unassigned	Gabija anti-defense 2 family protein	specific	embedding_only
IMGVR_UViG_3300082204_000196|3300082204|Ga0672939_0016944_15	IMGVR_UViG_3300082204_000196|3300082204|Ga0672939_0016944	soil			12	10.3843	-0.128503	Identified by DefenseFinder	TRUE	Structure: unknown function	TRUE									Physiological	regulatory	Transcriptional regulation		unassigned	none	53.0218	0.579	5455	IMGVR_UViG_3300008725_000028|3300008725|Ga0115670_1000654|fragment_2_12	0.058663	0.30625	0.783677		unassigned		unassigned	neither
IMGVR_UViG_3300082204_000202|3300082204|Ga0672939_0017625_9	IMGVR_UViG_3300082204_000202|3300082204|Ga0672939_0017625	soil			3	8.46293	7.5658	Identified by CheckAMG de-novo only	FALSE	No structural match	FALSE										regulatory	Regulatory chaperones & coregulators		unassigned	none	145.456	0.708	1510	MK803322.1|fragment_2_3	0.457179	0.705061	0.851827		unassigned		unassigned	neither
IMGVR_UViG_3300082204_000361|3300082204|Ga0672939_0000045|14590-54310_57	IMGVR_UViG_3300082204_000361|3300082204|Ga0672939_0000045|14590-54310	soil			26	12.5372	2.60662	Identified by structure	FALSE	Structure: known function	TRUE	afdb50	AF-A0A6M3LFB9-F1-model_v4	Putative peptidase	2	500	2.531e-10	0.979	Metabolic	Metabolic	metabolic	Lipid & fatty acid metabolism	metabolic	category	embedding	97.3058	0.44	966	circular_virus_685155|fragment_1_27	0.468	0.759542	0.912939		unassigned	metabolic	category	embedding_only
IMGVR_UViG_3300082205_000121|3300082205|Ga0673021_0025700_6	IMGVR_UViG_3300082205_000121|3300082205|Ga0673021_0025700	soil		d__Bacteria;p__Acidobacteriota;c__Terriglobia;o__Bryobacterales;f__Bryobacteraceae;g__Bog-105	35	3.65953	11.546	Identified by CheckAMG de-novo only	FALSE	Structure: unknown function	FALSE										regulatory	Transcriptional regulation	Transcriptional regulation	L1	embedding	36.5048		2116	circular_virus_706822|fragment_5_6	0.722222	0.893443	0.95302		unassigned	Transcriptional regulation	L1	embedding_only
IMGVR_UViG_3300082206_000002|3300082206|Ga0673028_0000074_68	IMGVR_UViG_3300082206_000002|3300082206|Ga0673028_0000074	soil		d__Bacteria;p__Actinomycetota;c__Actinomycetes;o__Mycobacteriales;f__Mycobacteriaceae;g__Mycobacterium	0	6.39677	-1.76439	Identified by CheckAMG de-novo only	FALSE	Structure: unknown function	FALSE										regulatory	Transcriptional regulation	Transcriptional regulation	L1	embedding	100.416		6681	circular_virus_431225|fragment_1_36	0.674312	0.851259	0.851827		unassigned	Transcriptional regulation	L1	embedding_only
IMGVR_UViG_3300082206_000004|3300082206|Ga0673028_0000174_67	IMGVR_UViG_3300082206_000004|3300082206|Ga0673028_0000174	soil		d__Bacteria;p__Actinomycetota;c__Actinomycetes;o__Mycobacteriales;f__Mycobacteriaceae	19	14.5467	-0.856371	Identified by CheckAMG de-novo only	FALSE	Structure: unknown function	FALSE										regulatory	Transcriptional regulation	transcriptional regulator WhiB-like	specific	embedding	37.2971	0.503	3584	MK376962.1|fragment_2_54	0.929677	0.981295	0.994056		unassigned	transcriptional regulator WhiB-like	specific	embedding_only
IMGVR_UViG_3300082207_000010|3300082207|Ga0673048_0004447_11	IMGVR_UViG_3300082207_000010|3300082207|Ga0673048_0004447	soil		d__Bacteria;p__Pseudomonadota;c__Alphaproteobacteria;o__Rhizobiales;f__Xanthobacteraceae	10	7.80591	1.77712	Identified by structure	FALSE	Structure: known function	TRUE	afdb50	AF-A0A2N8MB30-F1-model_v4	S-adenosylmethionine-binding protein	2	798	1.565e-15	0.828	Other		regulatory	Transcriptional regulation		unassigned	none	143.009	0.593	3679	UGV-GENOME-0319685|fragment_2_29	0.0506555	0.19973	0.333289		unassigned		unassigned	neither
IMGVR_UViG_3300082207_000023|3300082207|Ga0673048_0007828_6	IMGVR_UViG_3300082207_000023|3300082207|Ga0673048_0007828	soil		d__Bacteria;p__Pseudomonadota;c__Alphaproteobacteria;o__Rhizobiales;f__Xanthobacteraceae;g__Pseudolabrys	32	-0.952458	5.87959	Identified by DefenseFinder	TRUE	Structure: known function	TRUE	afdb50	AF-A0A7Y9RMS7-F1-model_v4	RecA-family ATPase	2	1711	2.07e-40	0.849	Other	Physiological	regulatory	Transcriptional regulation	repA; regulatory protein RepA	specific	embedding	112.575	0.418	1338	MN693801.1|fragment_1_7	0.981164	0.994687	0.983668		unassigned	repA; regulatory protein RepA	specific	embedding_only
IMGVR_UViG_3300082208_000001|3300082208|Ga0673067_0000024_70	IMGVR_UViG_3300082208_000001|3300082208|Ga0673067_0000024	soil			6	14.4047	5.49902	Identified by DefenseFinder	TRUE	Structure: known function	TRUE	afdb50	AF-A0A5E4HHN2-F1-model_v4	Methyltransferase domain protein	2	650	4.766e-15	0.789	Metabolic	Physiological	metabolic	Secondary metabolite metabolism		unassigned	none	89.226	0.414	3803	IMGVR_UViG_3300007735_000761|3300007735|Ga0104988_10980|fragment_5_18	0.0454545	0.5138	0.737079		unassigned		unassigned	neither
IMGVR_UViG_3300082208_000007|3300082208|Ga0673067_0000110_17	IMGVR_UViG_3300082208_000007|3300082208|Ga0673067_0000110	soil		d__Bacteria;p__Pseudomonadota;c__Alphaproteobacteria;o__Rhizobiales;f__Rhizobiaceae	12	10.1444	-0.528477	Identified by CheckAMG de-novo only	FALSE	Structure: unknown function	FALSE										regulatory	Transcriptional regulation		unassigned	none	31.5921	0.626	5455	DTR_662304|fragment_1_17	0.457179	0.765347	0.837419		unassigned		unassigned	neither
IMGVR_UViG_3300082208_000008|3300082208|Ga0673067_0000114_26	IMGVR_UViG_3300082208_000008|3300082208|Ga0673067_0000114	soil			12	10.3371	-0.105321	Identified by CheckAMG de-novo only	FALSE	Structure: unknown function	FALSE										regulatory	Transcriptional regulation		unassigned	none	98.1496	0.466	5455	circular_virus_510051|fragment_1_14	0.368167	0.637523	0.864407		unassigned		unassigned	neither
IMGVR_UViG_3300082208_000008|3300082208|Ga0673067_0000114_28	IMGVR_UViG_3300082208_000008|3300082208|Ga0673067_0000114	soil			12	10.0057	-0.265354	Identified by structure	FALSE	Structure: known function	TRUE	afdb50	AF-A0A1F2RSC5-F1-model_v4	Repressor LexA	2	281	7.393e-06	0.956	Regulatory	Regulatory	regulatory	Transcriptional regulation	LexA DNA binding domain	specific	cluster	84.9708	0.735	5455	1112217.SAMN02471562.AHBD01000002~377128-423987~standalone_virus_53	0.358566	0.656818	0.851827	LexA DNA binding domain	specific		unassigned	cluster_only
IMGVR_UViG_3300082208_000010|3300082208|Ga0673067_0000138_3	IMGVR_UViG_3300082208_000010|3300082208|Ga0673067_0000138	soil		d__Bacteria;p__Actinomycetota;c__Actinomycetes;o__Mycobacteriales;f__Mycobacteriaceae	19	14.0327	-0.650783	Identified by CheckAMG de-novo only	FALSE	Structure: unknown function	FALSE										regulatory	Transcriptional regulation	Transcriptional regulation	L1	cluster	38.8666	0.76	3584	Station191_SUR_ALL_assembly_NODE_639_length_32720_cov_21.692852|fragment_3_3	0.256649	0.588529	0.827448	Transcriptional regulation	L1		unassigned	cluster_only
IMGVR_UViG_3300082208_000016|3300082208|Ga0673067_0000373_47	IMGVR_UViG_3300082208_000016|3300082208|Ga0673067_0000373	soil			1	8.95026	-2.43998	Identified by DefenseFinder	TRUE	Structure: unknown function	TRUE									Physiological	metabolic	Amino acid metabolism		unassigned	none	69.1919	0.61	5417	IMGVR_UViG_3300013296_000035|3300013296|Ga0157374_10000513|fragment_1_34	0.368167	0.664894	0.7981		unassigned		unassigned	neither
IMGVR_UViG_3300082208_000027|3300082208|Ga0673067_0001069_28	IMGVR_UViG_3300082208_000027|3300082208|Ga0673067_0001069	soil		d__Bacteria;p__Actinomycetota;c__Actinomycetes;o__Streptosporangiales;f__Streptosporangiaceae;g__Palsa-506	13	10.3467	2.88724	Identified by CheckAMG de-novo only	FALSE	Structure: unknown function	FALSE										metabolic	Cofactor & vitamin metabolism		unassigned	none	128.022	0.598	2264	circular_virus_1002002|fragment_3_18	0.103797	0.422285	0.737079		unassigned		unassigned	neither
IMGVR_UViG_3300082208_000027|3300082208|Ga0673067_0001069_37	IMGVR_UViG_3300082208_000027|3300082208|Ga0673067_0001069	soil		d__Bacteria;p__Actinomycetota;c__Actinomycetes;o__Streptosporangiales;f__Streptosporangiaceae;g__Palsa-506	19	13.7381	-0.409109	Identified by structure	FALSE	Structure: known function	TRUE	afdb50	AF-A0A7J9YJV3-F1-model_v4	Transcriptional regulator WhiB	2	329	4.76e-07	0.722	Regulatory	Regulatory	regulatory	Transcriptional regulation	Transcriptional regulation	L1	embedding	24.1522	0.541	3584	IMGVR_UViG_3300006123_000028|3300006123|Ga0007852_1000057|fragment_2_20	0.709236	0.893443	0.961932		unassigned	Transcriptional regulation	L1	embedding_only
IMGVR_UViG_3300082208_000029|3300082208|Ga0673067_0001464_24	IMGVR_UViG_3300082208_000029|3300082208|Ga0673067_0001464	soil			12	10.7216	0.246406	Identified by CheckAMG de-novo only	FALSE	Structure: unknown function	FALSE										regulatory	Transcriptional regulation		unassigned	none	94.6299	0.509	5455	IMGVR_UViG_3300025018_000164|3300025018|Ga0210043_1000225|fragment_1_24	0.457179	0.736648	0.887136		unassigned		unassigned	neither
IMGVR_UViG_3300082208_000030|3300082208|Ga0673067_0001578_6	IMGVR_UViG_3300082208_000030|3300082208|Ga0673067_0001578	soil			37	12.6558	7.26981	Identified by structure	FALSE	Structure: known function	TRUE	afdb50	AF-A0A538ENB3-F1-model_v4	DNA-binding protein	2	428	4.597e-09	0.982	Regulatory	Regulatory	regulatory	Transcriptional regulation	Transcriptional regulation	L1	cluster	148.235	0.498	554	IMGVR_UViG_3300017971_000208|3300017971|Ga0180438_10000158|fragment_7_6	0.167562	0.462282	0.752588	Transcriptional regulation	L1		unassigned	cluster_only
IMGVR_UViG_3300082208_000035|3300082208|Ga0673067_0002220_25	IMGVR_UViG_3300082208_000035|3300082208|Ga0673067_0002220	soil			1	9.23906	-1.96873	Identified by DefenseFinder	TRUE	Structure: unknown function	TRUE									Physiological	metabolic	Carbohydrate metabolism	Amino acid metabolism	L1	cluster	97.3844	0.651	5417	UGV-GENOME-0293942|fragment_2_26	0.167562	0.550459	0.7981	Amino acid metabolism	L1		unassigned	cluster_only
IMGVR_UViG_3300082208_000035|3300082208|Ga0673067_0002220_37	IMGVR_UViG_3300082208_000035|3300082208|Ga0673067_0002220	soil			10	7.76884	1.4056	Identified by structure	FALSE	Structure: known function	TRUE	afdb50	AF-A0A6M0GFY7-F1-model_v4	Methyltransferase	2	604	8.783e-12	0.698	Metabolic	Metabolic	regulatory	Transcriptional regulation	parB, spo0J; ParB family transcriptional regulator, chromosome partitioning protein	specific	embedding	93.0548	0.614	3679	circular_virus_366876|fragment_2_37	0.83542	0.851259	0.930719	Transcriptional regulation	L1	parB, spo0J; ParB family transcriptional regulator, chromosome partitioning protein	specific	both	TRUE	L1
IMGVR_UViG_3300082208_000039|3300082208|Ga0673067_0002561_8	IMGVR_UViG_3300082208_000039|3300082208|Ga0673067_0002561	soil			32	-1.33291	6.49188	Identified by structure	FALSE	Structure: known function	TRUE	afdb50	AF-A0A7K2V7R5-F1-model_v4	AAA family ATPase	2	1172	9.019e-28	0.957	Other		regulatory	Transcriptional regulation	repA; regulatory protein RepA	specific	embedding	34.2818	0.489	1338	circular_virus_924256|fragment_2_8	0.998152	1	1		unassigned	repA; regulatory protein RepA	specific	embedding_only
IMGVR_UViG_3300082208_000075|3300082208|Ga0673067_0005888_6	IMGVR_UViG_3300082208_000075|3300082208|Ga0673067_0005888	soil			10	7.59782	1.36268	Identified by DefenseFinder	TRUE	Structure: known function	TRUE	afdb50	AF-A0A510V506-F1-model_v4	Methyltransferase	2	453	4.419e-09	0.845	Metabolic	Physiological	regulatory	Transcriptional regulation		unassigned	none	97.7143	0.218	3679	MK660712.1|fragment_2_6	0.315789	0.753731	0.752588		unassigned		unassigned	neither
IMGVR_UViG_3300082208_000122|3300082208|Ga0673067_0011649_14	IMGVR_UViG_3300082208_000122|3300082208|Ga0673067_0011649	soil			1	9.19764	-2.43025	Identified by DefenseFinder	TRUE	Structure: unknown function	TRUE									Physiological	regulatory	Transcriptional regulation	Helix-turn-helix	specific	embedding	113.882	0.679	5417	circular_virus_371310|fragment_2_17	0.864903	0.94109	0.97028		unassigned	Helix-turn-helix	specific	embedding_only
IMGVR_UViG_3300082208_000137|3300082208|Ga0673067_0012661_10	IMGVR_UViG_3300082208_000137|3300082208|Ga0673067_0012661	soil			22	10.6545	1.36456	Identified by structure	FALSE	Structure: known function	TRUE	afdb50	AF-A0A4Q7FVT4-F1-model_v4	Chromosomal replication initiator protein DnaA	2	443	6.752e-08	0.874	Other		regulatory	Transcriptional regulation	regulatory	category	embedding	24.7247	0.564	3302	circular_virus_725386|fragment_3_10	0.626271	0.736648	0.912939		unassigned	regulatory	category	embedding_only
IMGVR_UViG_3300082208_000194|3300082208|Ga0673067_0020018_8	IMGVR_UViG_3300082208_000194|3300082208|Ga0673067_0020018	soil			6	14.2224	4.83127	Identified by structure	FALSE	Structure: known function	TRUE	afdb50	AF-A0A7X7KFJ8-F1-model_v4	Class I SAM-dependent methyltransferase	2	840	2.856e-20	0.91	Metabolic	Metabolic	metabolic	Other	Other	L1	cluster	63.1822	0.435	3803	circular_virus_784027|fragment_3_8	0.368167	0.753731	0.837419	Other	L1		unassigned	cluster_only
IMGVR_UViG_3300082209_000001|3300082209|Ga0673071_0000009_198	IMGVR_UViG_3300082209_000001|3300082209|Ga0673071_0000009	soil		d__Bacteria;p__Pseudomonadota;c__Alphaproteobacteria;o__Sphingomonadales;f__Sphingomonadaceae	24	8.66765	6.57406	Identified by structure	FALSE	Structure: known function	TRUE	bfvd	A0A6J5RS28	dps dna-binding ferritin-like protein (oxidative damage protectant)	2	512	1.223e-09	0.858	Regulatory	Regulatory	regulatory	Transcriptional regulation	Transcriptional regulation	L1	embedding	92.3288	0.584	1036	MW343794.1|fragment_2_53	0.77095	0.851259	0.930719		unassigned	Transcriptional regulation	L1	embedding_only
IMGVR_UViG_3300082209_000001|3300082209|Ga0673071_0000009_202	IMGVR_UViG_3300082209_000001|3300082209|Ga0673071_0000009	soil		d__Bacteria;p__Pseudomonadota;c__Alphaproteobacteria;o__Sphingomonadales;f__Sphingomonadaceae	37	12.5361	7.34883	Identified by structure	FALSE	Structure: known function	TRUE	bfvd	A0A6J5RHZ8	histone-like dna-binding protein	2	352	7.249e-08	0.98	Regulatory	Regulatory	regulatory	Transcriptional regulation	Transcriptional regulation	L1	embedding	122.061		554	KU737348.1|fragment_6_89	0.688312	0.851259	0.88777		unassigned	Transcriptional regulation	L1	embedding_only
IMGVR_UViG_3300082209_000001|3300082209|Ga0673071_0000009_249	IMGVR_UViG_3300082209_000001|3300082209|Ga0673071_0000009	soil		d__Bacteria;p__Pseudomonadota;c__Alphaproteobacteria;o__Sphingomonadales;f__Sphingomonadaceae	8	5.27221	3.08796	Identified by CheckAMG de-novo only	FALSE	Structure: unknown function	FALSE	afdb50	AF-A0A0F9SZX2-F1-model_v4	HTH luxR-type domain-containing protein	1	324	3.393e-06	0.933			regulatory	Transcriptional regulation		unassigned	none	138.359	0.347	730	circular_virus_179936|fragment_3_31	0.298319	0.656818	0.827448		unassigned		unassigned	neither
IMGVR_UViG_3300082209_000001|3300082209|Ga0673071_0000009_305	IMGVR_UViG_3300082209_000001|3300082209|Ga0673071_0000009	soil		d__Bacteria;p__Pseudomonadota;c__Alphaproteobacteria;o__Sphingomonadales;f__Sphingomonadaceae	21	12.874	4.17061	Identified by structure	FALSE	Structure: known function	TRUE	pdb	3c1a-assembly2.cif.gz_B	a putative oxidoreductase (ZP_00056571.1)	2	843	9.633e-20	0.947	Metabolic	Metabolic	metabolic	Other		unassigned	none	122.856	0.503	2893	LR796178.1|fragment_3_132	0.0188285	0.239493	0.585185		unassigned		unassigned	neither
IMGVR_UViG_3300082209_000002|3300082209|Ga0673071_0000047_48	IMGVR_UViG_3300082209_000002|3300082209|Ga0673071_0000047	soil		d__Bacteria;p__Actinomycetota;c__Acidimicrobiia;o__Acidimicrobiales;f__Palsa-688	14	6.43216	0.727589	Identified by CheckAMG de-novo only	FALSE	No structural match	FALSE										regulatory	Transcriptional regulation		unassigned	none	64.4027		1169	MF472892.1|fragment_5_9	0.191663	0.434501	0.783677		unassigned		unassigned	neither
IMGVR_UViG_3300082209_000003|3300082209|Ga0673071_0000088_158	IMGVR_UViG_3300082209_000003|3300082209|Ga0673071_0000088	soil			5	9.07335	3.04964	Identified by structure	FALSE	Structure: known function	TRUE	afdb50	AF-A0A4Q9TJZ1-F1-model_v4	LtrC	2	998	1.641e-20	0.976	Other		regulatory	Transcriptional regulation	Defense & anti-defense systems	L1	cluster	84.2377	0.686	4891	IMGVR_UViG_3300029288_000161|3300029288|Ga0265297_10001015|fragment_1_92	0.277219	0.497197	0.809325	Defense & anti-defense systems	L1		unassigned	cluster_only
IMGVR_UViG_3300082209_000004|3300082209|Ga0673071_0000141_83	IMGVR_UViG_3300082209_000004|3300082209|Ga0673071_0000141	soil			10	7.75392	1.55834	Identified by structure	FALSE	Structure: known function	TRUE	afdb50	AF-A0A7K0NXU9-F1-model_v4	Methyltransferase	2	632	1.741e-12	0.805	Metabolic	Metabolic	regulatory	Transcriptional regulation		unassigned	none	82.3933	0.686	3679	circular_virus_708172|fragment_3_3	0.191663	0.374147	0.7981		unassigned		unassigned	neither
IMGVR_UViG_3300082209_000005|3300082209|Ga0673071_0000188_102	IMGVR_UViG_3300082209_000005|3300082209|Ga0673071_0000188	soil			19	13.0176	-0.201158	Identified by CheckAMG de-novo only	FALSE	Structure: unknown function	FALSE										regulatory	Transcriptional regulation		unassigned	none	71.4481		3584	KU160652.1|fragment_4_16	0.058663	0.374147	0.729927		unassigned		unassigned	neither
IMGVR_UViG_3300082209_000006|3300082209|Ga0673071_0000217_61	IMGVR_UViG_3300082209_000006|3300082209|Ga0673071_0000217	soil			20	11.9278	-1.31351	Identified by CheckAMG de-novo only	FALSE	Structure: unknown function	FALSE										regulatory	Transcriptional regulation		unassigned	none	125.58		3788	circular_virus_1253799|fragment_1_28	0.298319	0.637523	0.7981		unassigned		unassigned	neither
IMGVR_UViG_3300082209_000009|3300082209|Ga0673071_0000244_63	IMGVR_UViG_3300082209_000009|3300082209|Ga0673071_0000244	soil			42	7.1044	10.9972	Identified by CheckAMG de-novo only	FALSE	No structural match	FALSE										regulatory	Transcriptional regulation	DNA binding protein	specific	embedding	62.0861	0.383	270	circular_virus_134281|fragment_3_9	0.993548	0.994687	0.994056		unassigned	DNA binding protein	specific	embedding_only
IMGVR_UViG_3300082209_000014|3300082209|Ga0673071_0000318_25	IMGVR_UViG_3300082209_000014|3300082209|Ga0673071_0000318	soil			2	12.2595	9.15681	Identified by CheckAMG de-novo only	FALSE	Structure: unknown function	FALSE										physiological	Defense & anti-defense systems	DarB-like antirestriction	specific	embedding	107.587	0.478	1710	UGV-GENOME-0343417|fragment_2_1	0.958005	0.991453	0.95302		unassigned	DarB-like antirestriction	specific	embedding_only
IMGVR_UViG_3300082209_000015|3300082209|Ga0673071_0000347_34	IMGVR_UViG_3300082209_000015|3300082209|Ga0673071_0000347	soil			22	9.0069	1.0319	Identified by structure	FALSE	Structure: known function	TRUE	afdb50	AF-A0A514KVH5-F1-model_v4	Cytoplasmic protein	2	276	7.554e-07	0.989	Other		physiological	Toxin-antitoxin systems	BrnA antitoxin of type II toxin-antitoxin system	specific	embedding	71.7379	0.657	3302	IMGVR_UViG_3300019996_000005|3300019996|Ga0193693_1000014|fragment_2_5	0.864903	0.964052	0.983668		unassigned	BrnA antitoxin of type II toxin-antitoxin system	specific	embedding_only
IMGVR_UViG_3300082209_000017|3300082209|Ga0673071_0000366_12	IMGVR_UViG_3300082209_000017|3300082209|Ga0673071_0000366	soil		d__Bacteria;p__Verrucomicrobiota;c__Verrucomicrobiia;o__Chthoniobacterales;f__UBA10450	10	7.89997	2.23444	Identified by structure	FALSE	Structure: known function	TRUE	afdb50	AF-A0A077PE00-F1-model_v4	ParB domain protein nuclease	2	594	7.911e-12	0.99	Physiological	Physiological	regulatory	Transcriptional regulation	parB, spo0J; ParB family transcriptional regulator, chromosome partitioning protein	specific	embedding	14.6402	0.267	3679	circular_virus_9920|fragment_2_15	0.989754	0.997344	0.998426		unassigned	parB, spo0J; ParB family transcriptional regulator, chromosome partitioning protein	specific	embedding_only
IMGVR_UViG_3300082209_000019|3300082209|Ga0673071_0000392_53	IMGVR_UViG_3300082209_000019|3300082209|Ga0673071_0000392	soil			6	12.5677	5.81571	Identified by structure	FALSE	Structure: known function	TRUE	afdb50	AF-A0A1M6S3H2-F1-model_v4	Ca2+-binding protein, RTX toxin-related	2	926	4.017e-16	0.858	Physiological	Physiological	metabolic	Carbohydrate metabolism		unassigned	none	120.922	0.606	3803	circular_virus_561734|fragment_1_16	0.0719178	0.422285	0.737079		unassigned		unassigned	neither
IMGVR_UViG_3300082209_000022|3300082209|Ga0673071_0000405_47	IMGVR_UViG_3300082209_000022|3300082209|Ga0673071_0000405	soil		d__Bacteria;p__Chloroflexota;c__Anaerolineae;o__B4-G1;f__B4-G1	11	5.13175	6.17245	Identified by CheckAMG de-novo only	FALSE	No structural match	FALSE										regulatory	Transcriptional regulation	regulatory	category	embedding	53.6999		2939	IMGVR_UViG_3300007643_000017|3300007643|Ga0104854_10286882|fragment_2_6	0.709236	0.816078	0.912939		unassigned	regulatory	category	embedding_only
IMGVR_UViG_3300082209_000034|3300082209|Ga0673071_0000519_16	IMGVR_UViG_3300082209_000034|3300082209|Ga0673071_0000519	soil			8	5.69047	7.69583	Identified by CheckAMG de-novo only	FALSE	Structure: unknown function	FALSE										regulatory	Transcriptional regulation	Transcriptional regulation	L1	embedding	80.3221	0.493	730	fragment_26069_10	0.689474	0.87395	0.926966		unassigned	Transcriptional regulation	L1	embedding_only
IMGVR_UViG_3300082209_000037|3300082209|Ga0673071_0000553_16	IMGVR_UViG_3300082209_000037|3300082209|Ga0673071_0000553	soil			41	1.24617	7.82111	Identified by structure	FALSE	Structure: known function	TRUE	afdb50	AF-A0A6M3LCU6-F1-model_v4	Putative PD-(D/E)XK nuclease superfamily protein	2	656	3.584e-14	0.958	Physiological	Physiological	physiological	Defense & anti-defense systems	CRISPR/Cas system associated	specific	embedding	88.8755	0.508	646	circular_virus_5154|fragment_2_16	0.998152	1	1		unassigned	CRISPR/Cas system associated	specific	embedding_only
IMGVR_UViG_3300082209_000046|3300082209|Ga0673071_0000803_2	IMGVR_UViG_3300082209_000046|3300082209|Ga0673071_0000803	soil			28	5.15864	-0.109093	Identified by CheckAMG de-novo only	FALSE	Structure: unknown function	FALSE										regulatory	Transcriptional regulation	transcriptional regulator	specific	embedding	98.906		2291	JX104231.1|fragment_4_7	0.83542	0.87395	0.942038		unassigned	transcriptional regulator	specific	embedding_only
IMGVR_UViG_3300082209_000047|3300082209|Ga0673071_0000809_38	IMGVR_UViG_3300082209_000047|3300082209|Ga0673071_0000809	soil			2	12.166	9.30198	Identified by structure	FALSE	Structure: known function	TRUE	afdb50	AF-A0A6M3IFS5-F1-model_v4	Putative structural protein	2	1111	6.624e-20	0.592	Other		physiological	Defense & anti-defense systems	DarB-like antirestriction	specific	embedding	109.863	0.573	1710	IMGVR_UViG_3300021426_000010|3300021426|Ga0224482_10000557|fragment_2_1	0.96875	0.994687	0.961932		unassigned	DarB-like antirestriction	specific	embedding_only
IMGVR_UViG_3300082209_000057|3300082209|Ga0673071_0001237_17	IMGVR_UViG_3300082209_000057|3300082209|Ga0673071_0001237	soil			10	7.34232	1.5756	Identified by structure	FALSE	Structure: known function	TRUE	afdb50	AF-A0A1U7MG71-F1-model_v4	ParB-like nuclease domain protein	2	465	6.14e-08	0.943	Physiological	Physiological	metabolic	Cofactor & vitamin metabolism		unassigned	none	80.8078	0.819	3679	circular_virus_64653|fragment_1_17	0.368167	0.550459	0.7981		unassigned		unassigned	neither
IMGVR_UViG_3300082209_000057|3300082209|Ga0673071_0001237_32	IMGVR_UViG_3300082209_000057|3300082209|Ga0673071_0001237	soil			11	4.86457	6.29267	Identified by CheckAMG de-novo only	FALSE	No structural match	FALSE										regulatory	Transcriptional regulation	GapR-like, DNA-binding domain	specific	embedding	78.948	0.743	2939	IMGVR_UViG_3300028375_000004|3300028375|Ga0306865_1000151|fragment_2_14	0.958005	0.981295	0.985075		unassigned	GapR-like, DNA-binding domain	specific	embedding_only
IMGVR_UViG_3300082209_000064|3300082209|Ga0673071_0001477_18	IMGVR_UViG_3300082209_000064|3300082209|Ga0673071_0001477	soil			19	14.5535	-0.734589	Identified by CheckAMG de-novo only	FALSE	Structure: unknown function	FALSE										regulatory	Transcriptional regulation	transcriptional regulator WhiB-like	specific	embedding	34.2925	0.381	3584	MN234187.1|fragment_1_67	0.894118	0.972452	0.985075		unassigned	transcriptional regulator WhiB-like	specific	embedding_only
IMGVR_UViG_3300082209_000067|3300082209|Ga0673071_0001632_12	IMGVR_UViG_3300082209_000067|3300082209|Ga0673071_0001632	soil			6	13.2947	5.06464	Identified by structure	FALSE	Structure: known function	TRUE	afdb50	AF-A0A7C5QQ89-F1-model_v4	Phospholipase	2	728	3.128e-17	0.921	Other		metabolic	Other		unassigned	none	49.1203	0.275	3803	circular_virus_480122|fragment_1_12	0.420765	0.765347	0.887136		unassigned		unassigned	neither
IMGVR_UViG_3300082209_000081|3300082209|Ga0673071_0002179_22	IMGVR_UViG_3300082209_000081|3300082209|Ga0673071_0002179	soil			1	7.85885	-1.86304	Identified by DefenseFinder	TRUE	Structure: unknown function	TRUE									Physiological	regulatory	Transcriptional regulation		unassigned	none	68.0996	0.493	5417	UGV-GENOME-0237962|fragment_3_20	0.191663	0.604869	0.825658		unassigned		unassigned	neither
IMGVR_UViG_3300082209_000136|3300082209|Ga0673071_0004915_2	IMGVR_UViG_3300082209_000136|3300082209|Ga0673071_0004915	soil		d__Bacteria;p__Actinomycetota;c__Actinomycetes;o__Mycobacteriales;f__Pseudonocardiaceae	12	9.58323	-0.731005	Identified by structure	FALSE	Structure: known function	TRUE	afdb50	AF-A0A3N4SYC0-F1-model_v4	Regulatory GntR family protein	2	339	2.433e-07	0.975	Regulatory	Regulatory	regulatory	Transcriptional regulation		unassigned	none	108.74	0.592	5455	IMGVR_UViG_3300027973_000037|3300027973|Ga0209298_10000020|fragment_2_2	0.40534	0.753731	0.88777		unassigned		unassigned	neither
IMGVR_UViG_3300082209_000177|3300082209|Ga0673071_0006475_7	IMGVR_UViG_3300082209_000177|3300082209|Ga0673071_0006475	soil		d__Bacteria;p__Actinomycetota;c__Thermoleophilia;o__Solirubrobacterales;f__Solirubrobacteraceae	0	6.2124	-2.90872	Identified by DefenseFinder	TRUE	Structure: unknown function	TRUE									Physiological	regulatory	Transcriptional regulation	regulatory	category	embedding	74.7185	0.52	6681	fragment_14839_7	0.709236	0.817045	0.942038		unassigned	regulatory	category	embedding_only
IMGVR_UViG_3300082209_000192|3300082209|Ga0673071_0007346_16	IMGVR_UViG_3300082209_000192|3300082209|Ga0673071_0007346	soil		d__Bacteria;p__Pseudomonadota;c__Alphaproteobacteria;o__Acetobacterales;f__Acetobacteraceae	5	10.8861	4.06647	Identified by structure	FALSE	Structure: known function	TRUE	afdb50	AF-R6E5P6-F1-model_v4	von Willebrand factor type A	2	769	2.959e-17	0.854	Other		metabolic	Cofactor & vitamin metabolism		unassigned	none	58.5114	0.485	4891	circular_virus_271203|fragment_1_7	0.0310811	0.239493	0.653846		unassigned		unassigned	neither
IMGVR_UViG_3300082209_000197|3300082209|Ga0673071_0007483_10	IMGVR_UViG_3300082209_000197|3300082209|Ga0673071_0007483	soil		d__Bacteria;p__Pseudomonadota;c__Alphaproteobacteria;o__Acetobacterales;f__Acetobacteraceae	0	7.46016	-1.63082	Identified by DefenseFinder	TRUE	Structure: known function	TRUE	afdb50	AF-A0A3N5NDJ8-F1-model_v4	XRE family transcriptional regulator	2	359	4.708e-07	0.76	Regulatory	Physiological	metabolic	Amino acid metabolism	Amino acid metabolism	L1	embedding	100.98	0.462	6681	IMGVR_UViG_3300035703_000211|3300035703|Ga0310140_0001934|fragment_3_10	0.722222	0.893443	0.97028		unassigned	Amino acid metabolism	L1	embedding_only
IMGVR_UViG_3300082209_000220|3300082209|Ga0673071_0008590_6	IMGVR_UViG_3300082209_000220|3300082209|Ga0673071_0008590	soil			4	10.2402	4.96883	Identified by CheckAMG de-novo only	FALSE	No structural match	FALSE										physiological	Toxin-antitoxin systems		unassigned	none	155.247		1501	HQ317383.1|fragment_3_2	0.0806452	0.281525	0.580645		unassigned		unassigned	neither
IMGVR_UViG_3300082209_000247|3300082209|Ga0673071_0009889_8	IMGVR_UViG_3300082209_000247|3300082209|Ga0673071_0009889	soil			15	5.34295	9.6883	Identified by structure	FALSE	Structure: known function	TRUE	bfvd	A0A8S5RYQ5	polyval adp-ribosyltransferase	2	381	9.823e-09	0.95	Metabolic	Metabolic	physiological	Defense & anti-defense systems	Thoeris anti-defense 2-like domain	specific	embedding	96.404	0.265	2031	IMGVR_UViG_3300006128_000014|3300006128|Ga0007828_1000027|fragment_2_5	0.958005	0.981295	0.985075		unassigned	Thoeris anti-defense 2-like domain	specific	embedding_only
IMGVR_UViG_3300082209_000250|3300082209|Ga0673071_0010027_14	IMGVR_UViG_3300082209_000250|3300082209|Ga0673071_0010027	soil			30	10.1477	10.0928	Identified by CheckAMG de-novo only	FALSE	No structural match	FALSE										physiological	Defense & anti-defense systems	Defense & anti-defense systems	L1	embedding	127.2	0.564	7583	Station52_SUR_ALL_assembly_NODE_173_length_36014_cov_3.952752|fragment_2_12	0.626271	0.851259	0.827448		unassigned	Defense & anti-defense systems	L1	embedding_only
IMGVR_UViG_3300082209_000278|3300082209|Ga0673071_0011260_1	IMGVR_UViG_3300082209_000278|3300082209|Ga0673071_0011260	soil		d__Bacteria;p__Pseudomonadota;c__Alphaproteobacteria;o__Acetobacterales;f__Acetobacteraceae	0	5.91305	-2.05668	Identified by DefenseFinder	TRUE	Structure: unknown function	TRUE									Physiological	regulatory	Transcriptional regulation	transcriptional repressor	specific	embedding	141.82	0.504	6681	1354260.SAMD00046898.BCZS01000044~405-33017~standalone_virus_1	0.864903	0.87395	0.912939		unassigned	transcriptional repressor	specific	embedding_only
IMGVR_UViG_3300082209_000325|3300082209|Ga0673071_0013825_2	IMGVR_UViG_3300082209_000325|3300082209|Ga0673071_0013825	soil			1	9.59867	-1.5531	Identified by DefenseFinder	TRUE	Structure: unknown function	TRUE									Physiological	regulatory	Transcriptional regulation		unassigned	none	99.7926	0.493	5417	circular_virus_69144|fragment_2_2	0.0540811	0.333916	0.737079		unassigned		unassigned	neither
IMGVR_UViG_3300082209_000359|3300082209|Ga0673071_0015553_6	IMGVR_UViG_3300082209_000359|3300082209|Ga0673071_0015553	soil			3	8.72257	7.47927	Identified by structure	FALSE	Structure: known function	TRUE	afdb50	AF-A0A0G1S750-F1-model_v4	Cell surface receptor IPT/TIG domain protein	2	562	3.674e-10	0.95	Other		physiological	Defense & anti-defense systems	physiological	category	embedding	144.633	0.396	1510	MH729818.1|fragment_1_6	0.626271	0.664894	0.912939		unassigned	physiological	category	embedding_only
IMGVR_UViG_3300082209_000446|3300082209|Ga0673071_0021444_4	IMGVR_UViG_3300082209_000446|3300082209|Ga0673071_0021444	soil		d__Bacteria;p__Pseudomonadota;c__Alphaproteobacteria;o__Rhizobiales;f__Xanthobacteraceae	0	4.39313	-1.00736	Identified by CheckAMG de-novo only	FALSE	Structure: unknown function	FALSE										physiological	Toxin-antitoxin systems		unassigned	none	115.102	0.234	6681	IMGVR_UViG_3300033406_000016|3300033406|Ga0316604_10000584|fragment_2_4	0.0540541	0.270393	0.752588		unassigned		unassigned	neither
IMGVR_UViG_3300082209_000456|3300082209|Ga0673071_0022327_12	IMGVR_UViG_3300082209_000456|3300082209|Ga0673071_0022327	soil			12	10.2042	0.567645	Identified by structure	FALSE	Structure: known function	TRUE	afdb50	AF-A0A7Z0TUE9-F1-model_v4	Helix-turn-helix transcriptional regulator	2	601	7.986e-14	0.963	Regulatory	Regulatory	physiological	Sporulation & developmental		unassigned	none	154.151	0.338	5455	IMGVR_UViG_3300010397_000057|3300010397|Ga0134124_10000269|fragment_2_12	0.468	0.736648	0.827448		unassigned		unassigned	neither
IMGVR_UViG_3300082209_000483|3300082209|Ga0673071_0023482_11	IMGVR_UViG_3300082209_000483|3300082209|Ga0673071_0023482	soil			3	9.32769	8.1582	Identified by CheckAMG de-novo only	FALSE	No structural match	FALSE										metabolic	Other		unassigned	none	72.7561	0.537	1510	UGV-GENOME-0298331_1|fragment_2_12	0.358566	0.727273	0.827448		unassigned		unassigned	neither
IMGVR_UViG_3300082210_000001|3300082210|Ga0672935_0000002_101	IMGVR_UViG_3300082210_000001|3300082210|Ga0672935_0000002	soil		d__Bacteria;p__Actinomycetota;c__Actinomycetes;o__Streptomycetales;f__Streptomycetaceae;g__Streptomyces	30	9.91902	9.79832	Identified by DefenseFinder	TRUE	Structure: known function	TRUE	afdb50	AF-E6UJF5-F1-model_v4	von Willebrand factor type A	2	967	4.181e-17	0.93	Other	Physiological	physiological	Defense & anti-defense systems	Anti-CRISPR type V subtype A2 family	specific	embedding	141.561	0.375	7583	circular_virus_359057|fragment_3_15	0.894118	0.964052	0.961932		unassigned	Anti-CRISPR type V subtype A2 family	specific	embedding_only
IMGVR_UViG_3300082210_000001|3300082210|Ga0672935_0000002_109	IMGVR_UViG_3300082210_000001|3300082210|Ga0672935_0000002	soil		d__Bacteria;p__Actinomycetota;c__Actinomycetes;o__Streptomycetales;f__Streptomycetaceae;g__Streptomyces	9	5.84014	1.2351	Identified by CheckAMG de-novo only	FALSE	Structure: unknown function	FALSE										regulatory	Transcriptional regulation		unassigned	none	132.668	0.539	602	MK448987.1|fragment_2_8	0.512346	0.664894	0.729927		unassigned		unassigned	neither
IMGVR_UViG_3300082210_000002|3300082210|Ga0672935_0000006_58	IMGVR_UViG_3300082210_000002|3300082210|Ga0672935_0000006	soil			30	9.72659	10.1577	Identified by CheckAMG de-novo only	FALSE	No structural match	FALSE										physiological	Defense & anti-defense systems	Defense & anti-defense systems	L1	embedding	90.0816	0.656	7583	circular_virus_617382|fragment_1_19	0.740741	0.87395	0.942038		unassigned	Defense & anti-defense systems	L1	embedding_only
IMGVR_UViG_3300082210_000002|3300082210|Ga0672935_0000006_67	IMGVR_UViG_3300082210_000002|3300082210|Ga0672935_0000006	soil			12	11.0076	-0.638657	Identified by CheckAMG de-novo only	FALSE	Structure: unknown function	FALSE										regulatory	Transcriptional regulation		unassigned	none	58.2312	0.504	5455	IMGVR_UViG_3300017769_000012|3300017769|Ga0187221_1000074|fragment_1_20	0.306452	0.736648	0.880553		unassigned		unassigned	neither
IMGVR_UViG_3300082210_000003|3300082210|Ga0672935_0000007_84	IMGVR_UViG_3300082210_000003|3300082210|Ga0672935_0000007	soil			0	6.50711	-2.7062	Identified by DefenseFinder	TRUE	Structure: unknown function	TRUE									Physiological	regulatory	Transcriptional regulation		unassigned	none	149.908	0.543	6681	JQ660954.1|fragment_2_35	0.512346	0.705061	0.783677		unassigned		unassigned	neither
IMGVR_UViG_3300082210_000006|3300082210|Ga0672935_0000042_13	IMGVR_UViG_3300082210_000006|3300082210|Ga0672935_0000042	soil			34	7.76185	-0.338597	Identified by CheckAMG de-novo only	FALSE	Structure: unknown function	FALSE										regulatory	Transcriptional regulation		unassigned	none	68.8215		1796	UGV-GENOME-0342653_1|fragment_1_30	0.631447	0.817045	0.864407		unassigned		unassigned	neither
IMGVR_UViG_3300082210_000050|3300082210|Ga0672935_0004291_6	IMGVR_UViG_3300082210_000050|3300082210|Ga0672935_0004291	soil		d__Bacteria;p__Actinomycetota;c__CALGFH01;o__CALGFH01;f__CALGFH01;g__	19	13.9803	-0.609532	Identified by structure	FALSE	Structure: known function	TRUE	afdb50	AF-A0A8B0EMA8-F1-model_v4	WhiB family transcriptional regulator	2	317	2.53e-06	0.953	Regulatory	Regulatory	regulatory	Transcriptional regulation	Transcriptional regulation	L1	cluster	62.258	0.681	3584	circular_virus_778166|fragment_3_6	0.457179	0.816078	0.926966	Transcriptional regulation	L1	regulatory	category	both
IMGVR_UViG_3300082210_000128|3300082210|Ga0672935_0015964_3	IMGVR_UViG_3300082210_000128|3300082210|Ga0672935_0015964	soil		d__Bacteria;p__Actinomycetota;c__CALGFH01;o__CALGFH01;f__CALGFH01	1	9.11196	-2.35154	Identified by DefenseFinder	TRUE	Structure: unknown function	TRUE									Physiological	regulatory	Transcriptional regulation	Transcriptional regulation	L1	embedding	79.2886	0.471	5417	UGV-GENOME-0260620_1|fragment_2_3	0.631447	0.87395	0.942038		unassigned	Transcriptional regulation	L1	embedding_only
IMGVR_UViG_3300082210_000128|3300082210|Ga0672935_0015964_9	IMGVR_UViG_3300082210_000128|3300082210|Ga0672935_0015964	soil		d__Bacteria;p__Actinomycetota;c__CALGFH01;o__CALGFH01;f__CALGFH01	19	13.9133	-0.446062	Identified by structure	FALSE	Structure: known function	TRUE	afdb50	AF-A0A4D4J9V0-F1-model_v4	Transcriptional regulator WhiB	2	329	2.417e-06	0.964	Regulatory	Regulatory	regulatory	Transcriptional regulation	Transcription factor WhiB	specific	embedding	38.7347	0.577	3584	circular_virus_668818|fragment_1_9	0.958005	0.994687	0.994056		unassigned	Transcription factor WhiB	specific	embedding_only
IMGVR_UViG_3300082210_000193|3300082210|Ga0672935_0026914_3	IMGVR_UViG_3300082210_000193|3300082210|Ga0672935_0026914	soil		d__Bacteria;p__Actinomycetota;c__CALGFH01;o__CALGFH01;f__CALGFH01;g__CALGFH01	32	-1.08795	5.84719	Identified by DefenseFinder	TRUE	Structure: known function	TRUE	afdb50	AF-X7ZC68-F1-model_v4	AAA domain protein	2	1577	1.492e-38	0.98	Other	Physiological	regulatory	Transcriptional regulation	repA; regulatory protein RepA	specific	embedding	94.2983	0.57	1338	circular_virus_1001458|fragment_1_3	1	1	1	Transcriptional regulation	L1	repA; regulatory protein RepA	specific	both	TRUE	L1
IMGVR_UViG_3300082211_000001|3300082211|Ga0673045_0000161_17	IMGVR_UViG_3300082211_000001|3300082211|Ga0673045_0000161	soil		d__Bacteria;p__Acidobacteriota;c__Terriglobia;o__Bryobacterales;f__Bryobacteraceae;g__Fen-178	24	8.82225	6.58414	Identified by structure	FALSE	Structure: known function	TRUE	afdb50	AF-A0A7C5EW04-F1-model_v4	Bacterioferritin	2	485	2.979e-08	0.957	Other		metabolic	Cofactor & vitamin metabolism		unassigned	none	98.8718	0.358	1036	IMGVR_UViG_3300032174_000012|3300032174|Ga0307470_10000164|fragment_3_15	0.512346	0.765347	0.864407		unassigned		unassigned	neither
IMGVR_UViG_3300082211_000001|3300082211|Ga0673045_0000161_4	IMGVR_UViG_3300082211_000001|3300082211|Ga0673045_0000161	soil		d__Bacteria;p__Acidobacteriota;c__Terriglobia;o__Bryobacterales;f__Bryobacteraceae;g__Fen-178	30	10.2773	10.6092	Identified by DefenseFinder	TRUE	Structure: known function	TRUE	afdb50	AF-A0A6L7WYF7-F1-model_v4	ATPase	2	2695	3.764e-50	0.633	Other	Physiological	physiological	Defense & anti-defense systems		unassigned	none	262.31	0.443	7583	circular_virus_356750|fragment_2_5	0.191663	0.462282	0.580645		unassigned		unassigned	neither
IMGVR_UViG_3300082211_000005|3300082211|Ga0673045_0000413_25	IMGVR_UViG_3300082211_000005|3300082211|Ga0673045_0000413	soil		d__Bacteria;p__Actinomycetota;c__Actinomycetes;o__Actinomycetales;f__Kineosporiaceae;g__DASTGO01	12	9.75688	-1.00408	Identified by CheckAMG de-novo only	FALSE	Structure: unknown function	FALSE										regulatory	Transcriptional regulation		unassigned	none	134.798	0.547	5455	IMGVR_UViG_3300012971_000022|3300012971|Ga0126369_10000060|fragment_2_25	0.167562	0.656818	0.752588		unassigned		unassigned	neither
IMGVR_UViG_3300082211_000005|3300082211|Ga0673045_0000413_56	IMGVR_UViG_3300082211_000005|3300082211|Ga0673045_0000413	soil		d__Bacteria;p__Actinomycetota;c__Actinomycetes;o__Actinomycetales;f__Kineosporiaceae;g__DASTGO01	12	9.602	-0.655914	Identified by structure	FALSE	Structure: known function	TRUE	afdb50	AF-A0A7W9Q3B2-F1-model_v4	DNA-binding GntR family transcriptional regulator	2	331	3.87e-07	0.925	Regulatory	Regulatory	regulatory	Transcriptional regulation	Transcriptional regulation	L1	cluster	66.7171	0.486	5455	circular_virus_480364|fragment_3_16	0.626271	0.765347	0.864407	Transcriptional regulation	L1		unassigned	cluster_only
IMGVR_UViG_3300082211_000006|3300082211|Ga0673045_0000433_41	IMGVR_UViG_3300082211_000006|3300082211|Ga0673045_0000433	soil		d__Bacteria;p__Planctomycetota;c__MHYJ01;o__MHYJ01;f__JACPRB01	22	10.3419	0.927514	Identified by CheckAMG de-novo only	FALSE	Structure: unknown function	FALSE										regulatory	Transcriptional regulation	late transcriptional activator	specific	embedding	103.301	0.368	3302	JX434031.1|fragment_3_1	0.958005	0.991453	0.985075		unassigned	late transcriptional activator	specific	embedding_only
IMGVR_UViG_3300082211_000006|3300082211|Ga0673045_0000433_42	IMGVR_UViG_3300082211_000006|3300082211|Ga0673045_0000433	soil		d__Bacteria;p__Planctomycetota;c__MHYJ01;o__MHYJ01;f__JACPRB01	4	10.0107	5.06066	Identified by structure	FALSE	Structure: known function	TRUE	afdb50	AF-A0A7T9JBC4-F1-model_v4	SpoVG family protein	2	409	2.239e-07	0.979	Other		physiological	Sporulation & developmental	spoVG; stage V sporulation protein G	specific	embedding	71.2046	0.423	1501	UGV-GENOME-0277124|fragment_2_9	0.83542	0.87395	0.930719		unassigned	spoVG; stage V sporulation protein G	specific	embedding_only
IMGVR_UViG_3300082211_000014|3300082211|Ga0673045_0000571_31	IMGVR_UViG_3300082211_000014|3300082211|Ga0673045_0000571	soil			33	15.2613	2.63853	Identified by structure	FALSE	Structure: known function	TRUE	afdb50	AF-A0A1V5S4P0-F1-model_v4	10 kDa chaperonin	2	367	1.993e-06	0.968	Other		regulatory	Regulatory chaperones & coregulators	co-chaperonin GroES	specific	embedding	76.1021	0.424	3094	IMGVR_UViG_3300029309_000025|3300029309|Ga0183683_1000060|fragment_1_9	0.88959	0.964052	0.942038		unassigned	co-chaperonin GroES	specific	embedding_only
IMGVR_UViG_3300082211_000014|3300082211|Ga0673045_0000571_53	IMGVR_UViG_3300082211_000014|3300082211|Ga0673045_0000571	soil			2	12.1298	9.29738	Identified by CheckAMG de-novo only	FALSE	Structure: unknown function	FALSE										physiological	Defense & anti-defense systems	DarB-like antirestriction	specific	embedding	118.578	0.571	1710	UGV-GENOME-0343417|fragment_2_1	0.958005	0.991453	0.930719		unassigned	DarB-like antirestriction	specific	embedding_only
IMGVR_UViG_3300082211_000063|3300082211|Ga0673045_0006657_12	IMGVR_UViG_3300082211_000063|3300082211|Ga0673045_0006657	soil			1	7.26675	-1.82121	Identified by DefenseFinder	TRUE	Structure: unknown function	TRUE									Physiological	regulatory	Transcriptional regulation		unassigned	none	114.042	0.462	5417	JF974309.1|fragment_6_9	0.298319	0.705061	0.7981		unassigned		unassigned	neither
IMGVR_UViG_3300082211_000068|3300082211|Ga0673045_0007279_18	IMGVR_UViG_3300082211_000068|3300082211|Ga0673045_0007279	soil		d__Bacteria;p__Nitrospirota;c__Thermodesulfovibrionia;o__Thermodesulfovibrionales;f__UBA6898;g__JARRRD01	22	10.542	0.966513	Identified by CheckAMG de-novo only	FALSE	Structure: unknown function	FALSE										regulatory	Transcriptional regulation		unassigned	none	105.333	0.408	3302	MT374854.1|fragment_3_15	0.346939	0.497197	0.827448		unassigned		unassigned	neither
IMGVR_UViG_3300082211_000075|3300082211|Ga0673045_0008053_11	IMGVR_UViG_3300082211_000075|3300082211|Ga0673045_0008053	soil			10	7.91527	1.95136	Identified by structure	FALSE	Structure: known function	TRUE	afdb50	AF-A0A4R2MW78-F1-model_v4	ParB-like nuclease family protein	2	639	1.387e-12	0.941	Physiological	Physiological	regulatory	Transcriptional regulation		unassigned	none	92.6358	0.402	3679	fragment_20509_14	0.468	0.759542	0.851827		unassigned		unassigned	neither
IMGVR_UViG_3300082211_000076|3300082211|Ga0673045_0008077_18	IMGVR_UViG_3300082211_000076|3300082211|Ga0673045_0008077	soil			29	3.3264	-3.53349	Identified by DefenseFinder	TRUE	Structure: known function	TRUE	afdb50	AF-A0A2W7I4A1-F1-model_v4	Phage repressor protein C with HTH and peptisase S24 domain	2	545	1.538e-11	0.938	Regulatory	Physiological	regulatory	Transcriptional regulation	transcriptional repressor	specific	embedding	65.4135	0.457	3233	IMGVR_UViG_3300025882_000009|3300025882|Ga0209097_10000361|fragment_1_18	0.981164	0.996008	0.994056		unassigned	transcriptional repressor	specific	embedding_only
IMGVR_UViG_3300082211_000127|3300082211|Ga0673045_0015709_6	IMGVR_UViG_3300082211_000127|3300082211|Ga0673045_0015709	soil			30	9.70055	10.1827	Identified by CheckAMG de-novo only	FALSE	No structural match	FALSE										physiological	Defense & anti-defense systems		unassigned	none	181.655		7583	DTR_439716|fragment_5_6	0.0188285	0.19973	0.580645		unassigned		unassigned	neither
IMGVR_UViG_3300082212_000002|3300082212|Ga0672940_0000128_205	IMGVR_UViG_3300082212_000002|3300082212|Ga0672940_0000128	soil		d__Bacteria;p__Actinomycetota;c__Actinomycetes;o__Streptosporangiales;f__Streptosporangiaceae	12	10.7796	3.59927	Identified by structure	FALSE	Structure: known function	TRUE	afdb50	AF-A0A6B3GVB0-F1-model_v4	LacI family transcriptional regulator	2	319	2.307e-06	0.905	Regulatory	Regulatory	metabolic	Other		unassigned	none	87.0354	0.661	5455	fragment_2245_7	0.058663	0.434501	0.721519		unassigned		unassigned	neither
IMGVR_UViG_3300082212_000002|3300082212|Ga0672940_0000128_53	IMGVR_UViG_3300082212_000002|3300082212|Ga0672940_0000128	soil		d__Bacteria;p__Actinomycetota;c__Actinomycetes;o__Streptosporangiales;f__Streptosporangiaceae	20	11.8402	-1.16802	Identified by structure	FALSE	Structure: known function	TRUE	bfvd	A0A482MMZ3	endonuclease	2	348	9.042e-06	0.994	Physiological	Physiological	regulatory	Transcriptional regulation		unassigned	none	110.841		3788	MW281503.1|fragment_2_130	0.674312	0.817045	0.887136		unassigned		unassigned	neither
IMGVR_UViG_3300082212_000005|3300082212|Ga0672940_0000235_74	IMGVR_UViG_3300082212_000005|3300082212|Ga0672940_0000235	soil			6	14.3122	5.45055	Identified by structure	FALSE	Structure: known function	TRUE	afdb50	AF-A0A1V5VKK5-F1-model_v4	Macrocin O-methyltransferase	2	629	4.077e-15	0.984	Metabolic	Metabolic	metabolic	Other	meT1; MMP 1-O-methyltransferase [EC:2.1.1.365]	specific	embedding	87.1185	0.39	3803	IMGVR_UViG_3300025325_000016|3300025325|Ga0209341_10000103|fragment_1_88	0.864903	0.94109	0.942038		unassigned	meT1; MMP 1-O-methyltransferase [EC:2.1.1.365]	specific	embedding_only
IMGVR_UViG_3300082212_000007|3300082212|Ga0672940_0000395_39	IMGVR_UViG_3300082212_000007|3300082212|Ga0672940_0000395	soil			6	14.045	5.49157	Identified by structure	FALSE	Structure: known function	TRUE	afdb50	AF-A0A1V5X487-F1-model_v4	Cephalosporin hydroxylase	2	660	4.981e-15	0.979	Other		metabolic	Other	Other	L1	embedding	46.0776	0.426	3803	IMGVR_UViG_3300020057_000012|3300020057|Ga0163151_10001467|fragment_3_21	0.626271	0.87395	0.912939		unassigned	Other	L1	embedding_only
IMGVR_UViG_3300082212_000008|3300082212|Ga0672940_0000412_24	IMGVR_UViG_3300082212_000008|3300082212|Ga0672940_0000412	soil			7	3.71781	5.1244	Identified by CheckAMG de-novo only	FALSE	Structure: unknown function	FALSE										regulatory	Transcriptional regulation		unassigned	none	148.006	0.455	6054	circular_virus_828551|fragment_1_24	0.298319	0.656818	0.752588		unassigned		unassigned	neither
IMGVR_UViG_3300082212_000008|3300082212|Ga0672940_0000412_76	IMGVR_UViG_3300082212_000008|3300082212|Ga0672940_0000412	soil			22	11.8598	0.786069	Identified by CheckAMG de-novo only	FALSE	Structure: unknown function	FALSE	bfvd	K9MCS9	ribbon-helix-helix protein copg domain-containing protein	1	288	7.345e-06	0.801			regulatory	Transcriptional regulation		unassigned	none	108.119		3302	circular_virus_662899|fragment_2_40	0.527273	0.816078	0.864407		unassigned		unassigned	neither
IMGVR_UViG_3300082212_000008|3300082212|Ga0672940_0000412_90	IMGVR_UViG_3300082212_000008|3300082212|Ga0672940_0000412	soil			0	6.83166	-2.83965	Identified by DefenseFinder	TRUE	Structure: known function	TRUE	afdb50	AF-A5D079-F1-model_v4	Predicted transcriptional regulator	2	475	2.959e-09	0.89	Regulatory	Physiological	regulatory	Transcriptional regulation		unassigned	none	133.361	0.502	6681	IMGVR_UViG_3300031419_000023|3300031419|Ga0308167_1000821|fragment_2_6	0.191663	0.613821	0.585185		unassigned		unassigned	neither
IMGVR_UViG_3300082212_000009|3300082212|Ga0672940_0000449_33	IMGVR_UViG_3300082212_000009|3300082212|Ga0672940_0000449	soil		d__Bacteria;p__Acidobacteriota;c__Terriglobia;o__Bryobacterales;f__Bryobacteraceae;g__DATGMB01	22	10.9143	1.29853	Identified by structure	FALSE	Structure: known function	TRUE	afdb50	AF-A0A258IIK2-F1-model_v4	Chromosomal replication initiator protein DnaA	2	454	1.328e-08	0.694	Other		regulatory	Transcriptional regulation	Bacterial dnaA protein helix-turn-helix	specific	embedding	37.612	0.666	3302	fragment_20903_4	0.83542	0.913636	0.942038		unassigned	Bacterial dnaA protein helix-turn-helix	specific	embedding_only
IMGVR_UViG_3300082212_000009|3300082212|Ga0672940_0000449_71	IMGVR_UViG_3300082212_000009|3300082212|Ga0672940_0000449	soil		d__Bacteria;p__Acidobacteriota;c__Terriglobia;o__Bryobacterales;f__Bryobacteraceae;g__DATGMB01	2	11.7791	8.54535	Identified by structure	FALSE	Structure: known function	TRUE	afdb50	AF-A0A6M3ISU9-F1-model_v4	Putative structural protein	2	1036	4.412e-19	0.504	Other		physiological	Defense & anti-defense systems	DarB-like antirestriction	specific	embedding	45.8912	0.567	1710	circular_virus_1331713|fragment_3_29	0.929677	0.964052	0.985075		unassigned	DarB-like antirestriction	specific	embedding_only
IMGVR_UViG_3300082212_000011|3300082212|Ga0672940_0000510_92	IMGVR_UViG_3300082212_000011|3300082212|Ga0672940_0000510	soil			14	5.81357	0.718848	Identified by CheckAMG de-novo only	FALSE	No structural match	FALSE										regulatory	Transcriptional regulation	HTH DNA binding protein	specific	embedding	83.5047		1169	JF704114.1|fragment_2_11	0.958005	0.972452	0.985075		unassigned	HTH DNA binding protein	specific	embedding_only
IMGVR_UViG_3300082212_000012|3300082212|Ga0672940_0000699_57	IMGVR_UViG_3300082212_000012|3300082212|Ga0672940_0000699	soil		d__Bacteria;p__Acidobacteriota;c__Terriglobia;o__Bryobacterales;f__Bryobacteraceae	20	11.1556	-1.44218	Identified by CheckAMG de-novo only	FALSE	Structure: unknown function	FALSE										regulatory	Transcriptional regulation	Helix-turn-helix domain	specific	embedding	85.9839		3788	circular_virus_611443|fragment_1_20	0.864903	0.964052	0.961932		unassigned	Helix-turn-helix domain	specific	embedding_only
IMGVR_UViG_3300082212_000013|3300082212|Ga0672940_0000745_15	IMGVR_UViG_3300082212_000013|3300082212|Ga0672940_0000745	soil			1	7.77324	-2.4662	Identified by DefenseFinder	TRUE	Structure: unknown function	TRUE									Physiological	regulatory	Transcriptional regulation		unassigned	none	70.2995	0.641	5417	circular_virus_925298|fragment_1_12	0.425641	0.736648	0.827448		unassigned		unassigned	neither
IMGVR_UViG_3300082212_000014|3300082212|Ga0672940_0000802_72	IMGVR_UViG_3300082212_000014|3300082212|Ga0672940_0000802	soil			12	10.7408	-0.885992	Identified by CheckAMG de-novo only	FALSE	Structure: unknown function	FALSE										regulatory	Transcriptional regulation		unassigned	none	107.455	0.534	5455	circular_virus_332836|fragment_2_65	0.120513	0.434501	0.653846		unassigned		unassigned	neither
IMGVR_UViG_3300082212_000018|3300082212|Ga0672940_0000889_33	IMGVR_UViG_3300082212_000018|3300082212|Ga0672940_0000889	soil			14	5.64579	0.804594	Identified by CheckAMG de-novo only	FALSE	No structural match	FALSE										regulatory	Transcriptional regulation	HTH DNA binding protein	specific	embedding	121.134		1169	MF324907.1|fragment_1_35	0.786047	0.894309	0.961932		unassigned	HTH DNA binding protein	specific	embedding_only
IMGVR_UViG_3300082212_000018|3300082212|Ga0672940_0000889_5	IMGVR_UViG_3300082212_000018|3300082212|Ga0672940_0000889	soil			0	6.185	-3.01241	Identified by DefenseFinder	TRUE	Structure: unknown function	TRUE									Physiological	regulatory	Transcriptional regulation		unassigned	none	145.217	0.483	6681	IMGVR_UViG_3300006217_000177|3300006217|Ga0081461_1002620|fragment_1_5	0.14702	0.497197	0.653846		unassigned		unassigned	neither
IMGVR_UViG_3300082212_000018|3300082212|Ga0672940_0000889_53	IMGVR_UViG_3300082212_000018|3300082212|Ga0672940_0000889	soil			14	5.73887	0.664764	Identified by CheckAMG de-novo only	FALSE	No structural match	FALSE										regulatory	Transcriptional regulation		unassigned	none	132.788		1169	EU816590.1|fragment_1_101	0.277219	0.588529	0.737079		unassigned		unassigned	neither
IMGVR_UViG_3300082212_000019|3300082212|Ga0672940_0000896_34	IMGVR_UViG_3300082212_000019|3300082212|Ga0672940_0000896	soil		d__Bacteria;p__Chloroflexota;c__Ktedonobacteria;o__Ktedonobacterales;f__Ktedonobacteraceae	38	5.19218	2.01476	Identified by DefenseFinder	TRUE	Structure: known function	TRUE	afdb50	AF-A0A838EEA8-F1-model_v4	Helix-turn-helix transcriptional regulator	2	913	3.163e-14	0.995	Regulatory	Physiological	regulatory	Transcriptional regulation	Transcriptional regulation	L1	embedding	145.286	0.508	323	circular_virus_1041884|fragment_1_31	0.631447	0.851259	0.912939		unassigned	Transcriptional regulation	L1	embedding_only
IMGVR_UViG_3300082212_000020|3300082212|Ga0672940_0000920_45	IMGVR_UViG_3300082212_000020|3300082212|Ga0672940_0000920	soil		d__Bacteria;p__Actinomycetota;c__Actinomycetes;o__Actinomycetales;f__Micrococcaceae	11	5.79744	5.54373	Identified by CheckAMG de-novo only	FALSE	Structure: unknown function	FALSE										regulatory	Transcriptional regulation	DNA binding protein	specific	embedding	9.07079	0.435	2939	MG065642.1|fragment_2_123	0.958005	0.972452	0.985075		unassigned	DNA binding protein	specific	embedding_only
IMGVR_UViG_3300082212_000022|3300082212|Ga0672940_0000961_51	IMGVR_UViG_3300082212_000022|3300082212|Ga0672940_0000961	soil			12	9.95854	-1.18929	Identified by CheckAMG de-novo only	FALSE	Structure: unknown function	FALSE										regulatory	Transcriptional regulation	Helix-turn-helix domain	specific	embedding	79.7828	0.503	5455	Minot_Diet_SRR5088942_NODE_3_length_102439_cov_744.499170|fragment_4_15	0.932432	0.990099	0.983668	Transcriptional regulation	L1	Helix-turn-helix domain	specific	both	TRUE	L1
IMGVR_UViG_3300082212_000027|3300082212|Ga0672940_0001594_26	IMGVR_UViG_3300082212_000027|3300082212|Ga0672940_0001594	soil		d__Bacteria;p__Pseudomonadota;c__Alphaproteobacteria;o__Rhizobiales;f__Xanthobacteraceae	4	9.89349	5.34312	Identified by structure	FALSE	Structure: known function	TRUE	afdb50	AF-A0A2A4NLC7-F1-model_v4	ATPase	2	424	9.841e-08	0.697	Other		physiological	Toxin-antitoxin systems		unassigned	none	99.4133	0.684	1501	fragment_20990_26	0.0310811	0.239493	0.653846		unassigned		unassigned	neither
IMGVR_UViG_3300082212_000027|3300082212|Ga0672940_0001594_6	IMGVR_UViG_3300082212_000027|3300082212|Ga0672940_0001594	soil		d__Bacteria;p__Pseudomonadota;c__Alphaproteobacteria;o__Rhizobiales;f__Xanthobacteraceae	21	11.7426	4.9452	Identified by structure	FALSE	Structure: known function	TRUE	afdb50	AF-A0A554MEG4-F1-model_v4	Transketolase central region-containing protein	2	678	6.751e-16	0.954	Other		metabolic	Other	Dehydrogenase E1 component	specific	cluster	47.7583	0.628	2893	circular_virus_640073|fragment_1_42	0.256649	0.656818	0.887136	Dehydrogenase E1 component	specific		unassigned	cluster_only
IMGVR_UViG_3300082212_000032|3300082212|Ga0672940_0001866_2	IMGVR_UViG_3300082212_000032|3300082212|Ga0672940_0001866	soil		d__Bacteria;p__Bacillota;c__Bacilli;o__Paenibacillales;f__Paenibacillaceae;g__Paenibacillus_B	13	10.6955	4.55616	Identified by structure	FALSE	Structure: known function	TRUE	afdb50	AF-A0A1M4SKK7-F1-model_v4	Phenylalanine--tRNA ligase beta subunit	2	4332	2.491e-94	0.999	Other		metabolic	Amino acid metabolism		unassigned	none	173.376	0.643	2264	fragment_4826_2	0.0310811	0.270393	0.585185		unassigned		unassigned	neither
IMGVR_UViG_3300082212_000038|3300082212|Ga0672940_0002809_34	IMGVR_UViG_3300082212_000038|3300082212|Ga0672940_0002809	soil			1	7.43926	-3.18199	Identified by DefenseFinder	TRUE	Structure: known function	TRUE	afdb50	AF-A1HTM8-F1-model_v4	Transcriptional regulator, XRE family	2	333	3.279e-06	1	Regulatory	Physiological	regulatory	Transcriptional regulation		unassigned	none	83.9383	0.622	5417	circular_virus_1043808|fragment_1_18	0.512346	0.816078	0.887136		unassigned		unassigned	neither
IMGVR_UViG_3300082212_000051|3300082212|Ga0672940_0003757_19	IMGVR_UViG_3300082212_000051|3300082212|Ga0672940_0003757	soil		d__Bacteria;p__Actinomycetota;c__Actinomycetes;o__Streptosporangiales;f__Streptosporangiaceae	12	9.41782	-0.902044	Identified by structure	FALSE	Structure: known function	TRUE	afdb50	AF-A0A6I4MIP5-F1-model_v4	GntR family transcriptional regulator	2	320	1.251e-06	0.868	Regulatory	Regulatory	regulatory	Transcriptional regulation	Bacterial regulatory proteins, gntR family	specific	cluster	120.659	0.566	5455	circular_virus_448301|fragment_1_20	0.191663	0.5138	0.752588	Bacterial regulatory proteins, gntR family	specific		unassigned	cluster_only
IMGVR_UViG_3300082212_000055|3300082212|Ga0672940_0004117_2	IMGVR_UViG_3300082212_000055|3300082212|Ga0672940_0004117	soil		d__Bacteria;p__Pseudomonadota;c__Alphaproteobacteria;o__Rhizobiales;f__Xanthobacteraceae;g__BOG-931	4	10.3256	4.86143	Identified by CheckAMG de-novo only	FALSE	Structure: unknown function	FALSE										regulatory	Transcriptional regulation		unassigned	none	151.306		1501	KM389216.1|fragment_4_12	0.626271	0.705061	0.851827		unassigned		unassigned	neither
IMGVR_UViG_3300082212_000062|3300082212|Ga0672940_0004878_5	IMGVR_UViG_3300082212_000062|3300082212|Ga0672940_0004878	soil		d__Bacteria;p__Vulcanimicrobiota;c__Vulcanimicrobiia;o__Vulcanimicrobiales;f__Vulcanimicrobiaceae;g__Cybelea	21	12.825	3.42602	Identified by structure	FALSE	Structure: known function	TRUE	afdb50	AF-A0A239BXE0-F1-model_v4	Stage 0 sporulation protein A homolog	2	468	1.726e-10	0.975	Other		regulatory	Signal transduction & two-component systems	Signal transduction & two-component systems	L1	cluster	42.725	0.491	2893	MN877442.1|fragment_6_5	0.191663	0.637523	0.783677	Signal transduction & two-component systems	L1		unassigned	cluster_only
IMGVR_UViG_3300082212_000063|3300082212|Ga0672940_0004889_19	IMGVR_UViG_3300082212_000063|3300082212|Ga0672940_0004889	soil		d__Bacteria;p__Actinomycetota;c__Actinomycetes;o__Streptosporangiales;f__Streptosporangiaceae	0	6.32129	-1.95757	Identified by structure	FALSE	Structure: known function	TRUE	afdb50	AF-A0A429QWB1-F1-model_v4	XRE family transcriptional regulator	2	423	2.98e-08	0.86	Regulatory	Regulatory	regulatory	Transcriptional regulation		unassigned	none	130.918	0.428	6681	IMGVR_UViG_3300027863_000007|3300027863|Ga0207433_10001956|fragment_1_19	0.0454545	0.306026	0.653846		unassigned		unassigned	neither
IMGVR_UViG_3300082212_000221|3300082212|Ga0672940_0025714_6	IMGVR_UViG_3300082212_000221|3300082212|Ga0672940_0025714	soil		d__Bacteria;p__Pseudomonadota;c__Alphaproteobacteria;o__Rhizobiales;f__Xanthobacteraceae	5	10.6115	3.34207	Identified by structure	FALSE	Structure: known function	TRUE	afdb50	AF-A0A2A2VD03-F1-model_v4	Response regulator	2	522	1.961e-12	0.705	Regulatory	Regulatory	metabolic	Cofactor & vitamin metabolism		unassigned	none	31.4795	0.426	4891	UGV-GENOME-0375334|fragment_1_9	0.256649	0.550459	0.845196		unassigned		unassigned	neither
IMGVR_UViG_3300082212_000266|3300082212|Ga0672940_0031842_4	IMGVR_UViG_3300082212_000266|3300082212|Ga0672940_0031842	soil			10	7.85354	1.92858	Identified by structure	FALSE	Structure: known function	TRUE	afdb50	AF-A0A249PXB0-F1-model_v4	Plasmid replication/partition related protein	2	645	1.702e-13	0.714	Other		regulatory	Transcriptional regulation	parB, spo0J; ParB family transcriptional regulator, chromosome partitioning protein	specific	embedding	66.5704	0.388	3679	circular_virus_397621|fragment_1_4	0.958005	0.972452	0.985075		unassigned	parB, spo0J; ParB family transcriptional regulator, chromosome partitioning protein	specific	embedding_only
IMGVR_UViG_3300082212_000266|3300082212|Ga0672940_0031842_8	IMGVR_UViG_3300082212_000266|3300082212|Ga0672940_0031842	soil			11	5.28176	6.46399	Identified by CheckAMG de-novo only	FALSE	No structural match	FALSE										regulatory	Transcriptional regulation		unassigned	none	149.944		2939	fragment_20058_11	0.425641	0.637523	0.825658		unassigned		unassigned	neither
IMGVR_UViG_3300082212_000486|3300082212|Ga0672940_0000162|75827-111272_42	IMGVR_UViG_3300082212_000486|3300082212|Ga0672940_0000162|75827-111272	soil		d__Bacteria;p__Bacillota;c__Bacilli;o__Paenibacillales;f__Paenibacillaceae;g__Paenibacillus_B	18	7.20732	-4.15341	Identified by DefenseFinder	TRUE	Structure: known function	TRUE	afdb50	AF-A0A417QPG9-F1-model_v4	XRE family transcriptional regulator	2	356	8.821e-07	0.963	Regulatory	Physiological	regulatory	Transcriptional regulation	Transcriptional regulation	L1	cluster	42.8107	0.781	6676	Lim_Twin_A1_NODE_7_length_38257_cov_13.379045|fragment_3_3	0.191663	0.664894	0.827448	Transcriptional regulation	L1		unassigned	cluster_only
IMGVR_UViG_3300082212_000492|3300082212|Ga0672940_0001034|5681-40109_26	IMGVR_UViG_3300082212_000492|3300082212|Ga0672940_0001034|5681-40109	soil			33	11.2918	2.33436	Identified by structure	FALSE	Structure: known function	TRUE	afdb50	AF-A0A1N7QIS1-F1-model_v4	Transcription antitermination factor NusG	2	370	3.217e-07	0.571	Regulatory	Regulatory	regulatory	Other		unassigned	none	96.31	0.361	3094	IMGVR_UViG_3300021082_000062|3300021082|Ga0210380_10000144|fragment_2_26	0.103797	0.422285	0.585185		unassigned		unassigned	neither
IMGVR_UViG_3300082213_000003|3300082213|Ga0672927_0000195_35	IMGVR_UViG_3300082213_000003|3300082213|Ga0672927_0000195	soil		d__Bacteria;p__Actinomycetota;c__Actinomycetes;o__Streptosporangiales;f__Streptosporangiaceae;g__JAJYUU01	38	4.95637	2.08033	Identified by structure	FALSE	Structure: known function	TRUE	afdb50	AF-A0A2T0QA17-F1-model_v4	Helix-turn-helix protein	2	1476	1.248e-24	0.945	Regulatory	Regulatory	regulatory	Transcriptional regulation	transcriptional regulator	specific	embedding	85.5072	0.494	323	1116232.SAMN02471769.AHBF01000036~458-141222~standalone_mge_93	0.958005	0.994687	0.985075	Transcriptional regulation	L1	transcriptional regulator	specific	both	TRUE	L1
IMGVR_UViG_3300082213_000003|3300082213|Ga0672927_0000195_52	IMGVR_UViG_3300082213_000003|3300082213|Ga0672927_0000195	soil		d__Bacteria;p__Actinomycetota;c__Actinomycetes;o__Streptosporangiales;f__Streptosporangiaceae;g__JAJYUU01	34	8.26155	-0.165921	Identified by structure	FALSE	Structure: known function	TRUE	afdb50	AF-A0A0J8BQ61-F1-model_v4	Cro/Cl family transcriptional regulator	2	522	1.842e-11	0.973	Regulatory	Regulatory	regulatory	Transcriptional regulation	Cro/C1-type HTH DNA-binding domain	specific	cluster	48.3308	0.751	1796	circular_virus_637409|fragment_3_13	0.191663	0.637523	0.827448	Cro/C1-type HTH DNA-binding domain	specific		unassigned	cluster_only
IMGVR_UViG_3300082213_000038|3300082213|Ga0672927_0004982_16	IMGVR_UViG_3300082213_000038|3300082213|Ga0672927_0004982	soil		d__Bacteria;p__Pseudomonadota;c__Alphaproteobacteria;o__Rhizobiales;f__Xanthobacteraceae;g__BOG-931	33	13.3448	2.02185	Identified by DefenseFinder	TRUE	Structure: known function	TRUE	afdb50	AF-A0A2E5MJU1-F1-model_v4	DNA-binding protein	2	357	2.297e-06	0.978	Regulatory	Physiological	regulatory	Transcriptional regulation		unassigned	none	154.215	0.483	3094	1265502.SAMN02440480.KB905950~1-53590~chromosome_only_53	0.119332	0.396789	0.721519		unassigned		unassigned	neither
IMGVR_UViG_3300082214_000001|3300082214|Ga0672920_0000021_129	IMGVR_UViG_3300082214_000001|3300082214|Ga0672920_0000021	soil		d__Bacteria;p__Actinomycetota;c__Actinomycetes;o__Mycobacteriales;f__Micromonosporaceae	0	6.98778	-2.80285	Identified by structure	FALSE	Structure: known function	TRUE	afdb50	AF-A0A7W5AMS1-F1-model_v4	Transcriptional regulator with XRE-family HTH domain	2	563	1.334e-10	0.984	Regulatory	Regulatory	regulatory	Transcriptional regulation	regulatory	category	embedding	125.674	0.61	6681	1697790.SAMD00036512.BBZX01000003~1-319566~chromosome_mixed_212	0.512346	0.753731	0.912939		unassigned	regulatory	category	embedding_only
IMGVR_UViG_3300082214_000001|3300082214|Ga0672920_0000021_130	IMGVR_UViG_3300082214_000001|3300082214|Ga0672920_0000021	soil		d__Bacteria;p__Actinomycetota;c__Actinomycetes;o__Mycobacteriales;f__Micromonosporaceae	0	6.25754	-1.04742	Identified by CheckAMG de-novo only	FALSE	Structure: unknown function	FALSE										regulatory	Transcriptional regulation		unassigned	none	108.605	0.398	6681	KU963256.1|fragment_1_37	0.105536	0.497197	0.653846		unassigned		unassigned	neither
IMGVR_UViG_3300082214_000001|3300082214|Ga0672920_0000021_136	IMGVR_UViG_3300082214_000001|3300082214|Ga0672920_0000021	soil		d__Bacteria;p__Actinomycetota;c__Actinomycetes;o__Mycobacteriales;f__Micromonosporaceae	19	14.504	-0.424793	Identified by structure	FALSE	Structure: known function	TRUE	afdb50	AF-A0A1A9D2P5-F1-model_v4	Transcriptional regulator WhiB	2	334	1.688e-06	0.942	Regulatory	Regulatory	regulatory	Transcriptional regulation	regulatory	category	embedding	87.5064	0.503	3584	1150591.SAMN02470128.AJFI01000063~1-45857~standalone_virus_47	0.631447	0.817045	0.912939		unassigned	regulatory	category	embedding_only
IMGVR_UViG_3300082214_000001|3300082214|Ga0672920_0000021_14	IMGVR_UViG_3300082214_000001|3300082214|Ga0672920_0000021	soil		d__Bacteria;p__Actinomycetota;c__Actinomycetes;o__Mycobacteriales;f__Micromonosporaceae	3	11.3902	4.07413	Identified by structure	FALSE	Structure: known function	TRUE	afdb50	AF-A0A2S4M7N8-F1-model_v4	Pimeloyl-ACP methyl ester carboxylesterase	2	685	2.483e-15	0.847	Metabolic	Metabolic	metabolic	Cofactor & vitamin metabolism		unassigned	none	194.768	0.465	1510	circular_virus_714897|fragment_2_26	0.058663	0.306026	0.585185		unassigned		unassigned	neither
IMGVR_UViG_3300082215_000023|3300082215|Ga0672923_0004890_20	IMGVR_UViG_3300082215_000023|3300082215|Ga0672923_0004890	soil		d__Bacteria;p__Desulfobacterota_B;c__Binatia;o__Binatales;f__Binataceae;g__Binatus	21	12.9047	3.68222	Identified by structure	FALSE	Structure: known function	TRUE	afdb50	AF-A0A101WHS1-F1-model_v4	Stage 0 sporulation protein A homolog	2	426	1.597e-09	0.979	Other		regulatory	Signal transduction & two-component systems		unassigned	none	114.899	0.455	2893	CAISJV010000017.1|fragment_2_4	0.167562	0.428044	0.752588		unassigned		unassigned	neither
IMGVR_UViG_3300082215_000060|3300082215|Ga0672923_0013029_8	IMGVR_UViG_3300082215_000060|3300082215|Ga0672923_0013029	soil			32	-1.2395	6.08487	Identified by structure	FALSE	Structure: known function	TRUE	afdb50	AF-A0A6H0ZSW4-F1-model_v4	AAA family ATPase	2	1708	1.048e-40	0.995	Other		regulatory	Transcriptional regulation	repA; regulatory protein RepA	specific	embedding	28.7153	0.84	1338	circular_virus_121170|fragment_1_5	0.958005	0.991453	0.983668	Transcriptional regulation	L1	repA; regulatory protein RepA	specific	both	TRUE	L1
IMGVR_UViG_3300082215_000085|3300082215|Ga0672923_0019095_16	IMGVR_UViG_3300082215_000085|3300082215|Ga0672923_0019095	soil		d__Bacteria;p__Actinomycetota;c__Actinomycetes;o__Actinomycetales;f__Micrococcaceae;g__Specibacter	0	6.2304	-1.27748	Identified by CheckAMG de-novo only	FALSE	Structure: unknown function	FALSE										regulatory	Transcriptional regulation		unassigned	none	77.1074	0.497	6681	circular_virus_455440|fragment_2_4	0.512346	0.765347	0.887136		unassigned		unassigned	neither
IMGVR_UViG_3300082215_000159|3300082215|Ga0672923_0033254_1	IMGVR_UViG_3300082215_000159|3300082215|Ga0672923_0033254	soil		d__Bacteria;p__Pseudomonadota;c__Gammaproteobacteria;o__Steroidobacterales;f__Steroidobacteraceae	32	-0.848277	6.37049	Identified by structure	FALSE	Structure: known function	TRUE	afdb50	AF-A0A442SPZ1-F1-model_v4	AAA family ATPase	2	854	1.201e-19	0.986	Other		regulatory	Transcriptional regulation	repA; regulatory protein RepA	specific	embedding	128.692	0.442	1338	circular_virus_297535|fragment_2_1	0.958005	0.981295	0.97028		unassigned	repA; regulatory protein RepA	specific	embedding_only
IMGVR_UViG_3300082216_000002|3300082216|Ga0672952_0000020_54	IMGVR_UViG_3300082216_000002|3300082216|Ga0672952_0000020	soil			16	6.36321	4.60486	Identified by structure	FALSE	Structure: known function	TRUE	afdb50	AF-A0A7X3RRI7-F1-model_v4	Type II toxin-antitoxin system mRNA interferase toxin, RelE/StbE family	2	421	1.899e-09	0.946	Physiological	Physiological	physiological	Toxin-antitoxin systems	physiological	category	embedding	82.0436	0.657	1943	UGV-GENOME-0299080|fragment_3_35	0.688312	0.817045	0.912939		unassigned	physiological	category	embedding_only
IMGVR_UViG_3300082216_000007|3300082216|Ga0672952_0000040_55	IMGVR_UViG_3300082216_000007|3300082216|Ga0672952_0000040	soil			2	12.1081	8.78057	Identified by CheckAMG de-novo only	FALSE	Structure: unknown function	FALSE										physiological	Defense & anti-defense systems	DarB-like antirestriction	specific	embedding	105.303	0.51	1710	circular_virus_1203268|fragment_2_1	0.982659	0.996008	0.994056		unassigned	DarB-like antirestriction	specific	embedding_only
IMGVR_UViG_3300082216_000009|3300082216|Ga0672952_0000065_18	IMGVR_UViG_3300082216_000009|3300082216|Ga0672952_0000065	soil		d__Bacteria;p__Actinomycetota;c__Actinomycetes;o__Mycobacteriales;f__Mycobacteriaceae	11	5.65523	5.58497	Identified by CheckAMG de-novo only	FALSE	Structure: unknown function	FALSE										regulatory	Transcriptional regulation	Transcriptional regulation	L1	embedding	28.7761	0.38	2939	MK450426.1|fragment_3_9	0.77095	0.913636	0.961932		unassigned	Transcriptional regulation	L1	embedding_only
IMGVR_UViG_3300082216_000013|3300082216|Ga0672952_0000094_33	IMGVR_UViG_3300082216_000013|3300082216|Ga0672952_0000094	soil			35	2.33005	12.3294	Identified by structure	FALSE	Structure: known function	TRUE	bfvd	A0A2I7QN93	tail-completion protein	2	373	1.169e-08	0.766	Other		regulatory	Transcriptional regulation	Phage neck terminator protein	specific	embedding	50.0214	0.382	2116	circular_virus_432668|fragment_1_91	0.998152	1	0.994056		unassigned	Phage neck terminator protein	specific	embedding_only
IMGVR_UViG_3300082216_000014|3300082216|Ga0672952_0000110_29	IMGVR_UViG_3300082216_000014|3300082216|Ga0672952_0000110	soil			6	14.218	5.41228	Identified by structure	FALSE	Structure: known function	TRUE	afdb50	AF-A0A4S2H0I7-F1-model_v4	Class I SAM-dependent methyltransferase	2	446	4.895e-10	0.978	Metabolic	Metabolic	metabolic	Other	Other	L1	embedding	40.3258	0.584	3803	circular_virus_441231|fragment_2_17	0.709236	0.94109	0.961932		unassigned	Other	L1	embedding_only
IMGVR_UViG_3300082216_000016|3300082216|Ga0672952_0000114_30	IMGVR_UViG_3300082216_000016|3300082216|Ga0672952_0000114	soil			12	9.98804	0.241535	Identified by DefenseFinder	TRUE	Structure: known function	TRUE	afdb50	AF-A0A2P8CA18-F1-model_v4	DNA-binding MarR family transcriptional regulator	2	405	6.74e-09	0.94	Regulatory	Physiological	regulatory	Transcriptional regulation	transcriptional regulator	specific	embedding	79.0833	0.306	5455	IMGVR_UViG_3300014094_000002|3300014094|Ga0121529_100141|fragment_1_16	0.83542	0.913636	0.961932		unassigned	transcriptional regulator	specific	embedding_only
IMGVR_UViG_3300082216_000023|3300082216|Ga0672952_0000151_5	IMGVR_UViG_3300082216_000023|3300082216|Ga0672952_0000151	soil		d__Bacteria;p__Pseudomonadota;c__Alphaproteobacteria;o__Rhizobiales;f__Xanthobacteraceae	42	6.90847	11.0198	Identified by CheckAMG de-novo only	FALSE	No structural match	FALSE										regulatory	Transcriptional regulation	DNA binding protein	specific	embedding	25.6577	0.615	270	circular_virus_463410|fragment_2_17	0.998152	1	1		unassigned	DNA binding protein	specific	embedding_only
IMGVR_UViG_3300082216_000037|3300082216|Ga0672952_0000958_24	IMGVR_UViG_3300082216_000037|3300082216|Ga0672952_0000958	soil			10	7.42277	1.45932	Identified by structure	FALSE	Structure: known function	TRUE	afdb50	AF-A0A3S5EW21-F1-model_v4	ParB/RepB/Spo0J family partition protein	2	846	1.058e-17	0.976	Other		regulatory	Transcriptional regulation	parB, spo0J; ParB family transcriptional regulator, chromosome partitioning protein	specific	embedding	117.599	0.521	3679	IMGVR_UViG_3300022223_000003|3300022223|Ga0224501_10000129|fragment_3_24	0.989754	0.996008	0.99661		unassigned	parB, spo0J; ParB family transcriptional regulator, chromosome partitioning protein	specific	embedding_only
IMGVR_UViG_3300082216_000055|3300082216|Ga0672952_0001798_3	IMGVR_UViG_3300082216_000055|3300082216|Ga0672952_0001798	soil			2	11.7725	8.85893	Identified by DefenseFinder	TRUE	Structure: unknown function	TRUE									Physiological	physiological	Defense & anti-defense systems	DarB-like antirestriction	specific	embedding	133.966	0.341	1710	circular_virus_1203268|fragment_2_1	0.96875	0.994687	0.985075		unassigned	DarB-like antirestriction	specific	embedding_only
IMGVR_UViG_3300082217_000015|3300082217|Ga0673059_0004167_19	IMGVR_UViG_3300082217_000015|3300082217|Ga0673059_0004167	soil		d__Bacteria;p__Pseudomonadota;c__Alphaproteobacteria;o__Rhizobiales;f__Xanthobacteraceae	10	7.73444	1.7979	Identified by structure	FALSE	Structure: known function	TRUE	afdb50	AF-A0A2N8MB30-F1-model_v4	S-adenosylmethionine-binding protein	2	798	1.565e-15	0.828	Other		regulatory	Transcriptional regulation	regulatory	category	embedding	135.819	0.593	3679	IMGVR_UViG_3300005099_000069|3300005099|Ga0072682_123645|fragment_2_19	0.674312	0.765347	0.912939		unassigned	regulatory	category	embedding_only
IMGVR_UViG_3300082217_000020|3300082217|Ga0673059_0005682_15	IMGVR_UViG_3300082217_000020|3300082217|Ga0673059_0005682	soil			10	7.88352	2.11106	Identified by structure	FALSE	Structure: known function	TRUE	bfvd	A0A6J5LDM9	parb/sulfiredoxin	2	665	5.922e-15	0.781	Other		regulatory	Transcriptional regulation	parB, spo0J; ParB family transcriptional regulator, chromosome partitioning protein	specific	embedding	48.3544	0.444	3679	circular_virus_9920|fragment_2_15	0.981164	0.996008	0.994056		unassigned	parB, spo0J; ParB family transcriptional regulator, chromosome partitioning protein	specific	embedding_only
IMGVR_UViG_3300082220_000002|3300082220|Ga0672946_0000067_20	IMGVR_UViG_3300082220_000002|3300082220|Ga0672946_0000067	soil			20	12.6252	-0.61019	Identified by CheckAMG de-novo only	FALSE	No structural match	FALSE										regulatory	Transcriptional regulation		unassigned	none	87.7518		3788	fragment_17678_23	0.256649	0.753731	0.837419		unassigned		unassigned	neither
IMGVR_UViG_3300082220_000043|3300082220|Ga0672946_0007219_5	IMGVR_UViG_3300082220_000043|3300082220|Ga0672946_0007219	soil			22	8.12586	0.82275	Identified by structure	FALSE	Structure: known function	TRUE	afdb50	AF-A0A3C0EPZ8-F1-model_v4	Streptomycin biosynthesis regulator	2	376	5.455e-08	0.924	Regulatory	Regulatory	regulatory	Transcriptional regulation		unassigned	none	221.758	0.39	3302	IMGVR_UViG_3300005254_000011|3300005254|Ga0068714_10001279|fragment_1_6	0.058663	0.270393	0.617391		unassigned		unassigned	neither
IMGVR_UViG_3300082221_000001|3300082221|Ga0672941_0000057_7	IMGVR_UViG_3300082221_000001|3300082221|Ga0672941_0000057	soil			6	14.9295	5.29911	Identified by structure	FALSE	Structure: known function	TRUE	afdb50	AF-A0A1V5VKK5-F1-model_v4	Macrocin O-methyltransferase	2	629	4.077e-15	0.984	Metabolic	Metabolic	metabolic	Secondary metabolite metabolism		unassigned	none	128.905	0.39	3803	circular_virus_272238|fragment_3_10	0.105536	0.434501	0.721519		unassigned		unassigned	neither
IMGVR_UViG_3300082221_000003|3300082221|Ga0672941_0000136_38	IMGVR_UViG_3300082221_000003|3300082221|Ga0672941_0000136	soil			34	9.00032	-1.37427	Identified by DefenseFinder	TRUE	Structure: known function	TRUE	afdb50	AF-A0A1V5HRR1-F1-model_v4	DNA-binding transcriptional repressor PuuR	2	316	8.951e-06	0.976	Regulatory	Physiological	regulatory	Transcriptional regulation	regulatory	category	embedding	64.4552	0.536	1796	circular_virus_1296419|fragment_2_38	0.626271	0.817045	0.942038		unassigned	regulatory	category	embedding_only
IMGVR_UViG_3300082221_000003|3300082221|Ga0672941_0000136_49	IMGVR_UViG_3300082221_000003|3300082221|Ga0672941_0000136	soil			1	9.32544	-1.13733	Identified by DefenseFinder	TRUE	Structure: unknown function	TRUE									Physiological	regulatory	Transcriptional regulation		unassigned	none	42.632	0.503	5417	IMGVR_UViG_3300029702_000036|3300029702|Ga0245265_101682|fragment_2_9	0.468	0.816078	0.864407		unassigned		unassigned	neither
IMGVR_UViG_3300082221_000003|3300082221|Ga0672941_0000136_53	IMGVR_UViG_3300082221_000003|3300082221|Ga0672941_0000136	soil			1	8.21674	-2.24664	Identified by DefenseFinder	TRUE	Structure: unknown function	TRUE									Physiological	regulatory	Transcriptional regulation		unassigned	none	78.957	0.458	5417	1238184.SAMN02470215.CM001792~2418467-2516019~standalone_virus_117	0.306452	0.759542	0.837419		unassigned		unassigned	neither
IMGVR_UViG_3300082221_000007|3300082221|Ga0672941_0000304_15	IMGVR_UViG_3300082221_000007|3300082221|Ga0672941_0000304	soil			35	2.52741	12.5812	Identified by structure	FALSE	Structure: known function	TRUE	afdb50	AF-A0A0U5BI06-F1-model_v4	Burkholderia phage Bcep781 gp05	2	566	4.203e-13	0.949	Other		regulatory	Transcriptional regulation	Phage neck terminator protein	specific	cluster	28.6013	0.612	2116	circular_virus_821483|fragment_3_12	1	1	1	Phage neck terminator protein	specific	Phage neck terminator protein	specific	both	TRUE	specific
IMGVR_UViG_3300082221_000009|3300082221|Ga0672941_0000481_22	IMGVR_UViG_3300082221_000009|3300082221|Ga0672941_0000481	soil			20	11.8084	-1.1734	Identified by structure	FALSE	Structure: known function	TRUE	afdb50	AF-A0A5C7KPJ3-F1-model_v4	DNA-binding protein	2	564	9.251e-11	0.757	Regulatory	Regulatory	regulatory	Transcriptional regulation	transcriptional regulator, D5-like	specific	embedding	38.5695	0.556	3788	circular_virus_465849|fragment_1_7	0.981164	0.996008	0.994056		unassigned	transcriptional regulator, D5-like	specific	embedding_only
IMGVR_UViG_3300082222_000003|3300082222|Ga0672942_0000486_47	IMGVR_UViG_3300082222_000003|3300082222|Ga0672942_0000486	soil		d__Bacteria;p__Methylomirabilota;c__Methylomirabilia;o__Rokubacteriales;f__CSP1-6	33	11.4693	2.6229	Identified by structure	FALSE	Structure: known function	TRUE	afdb50	AF-A0A1H5NMI6-F1-model_v4	Transcription elongation factor/antiterminator RfaH	2	401	2.089e-07	0.995	Regulatory	Regulatory	regulatory	Transcriptional regulation	Transcriptional regulation	L1	cluster	64.5198	0.307	3094	1041148.SAMN02441594.ATTL01000024~264-89655~standalone_virus_63	0.512346	0.765347	0.864407	Transcriptional regulation	L1		unassigned	cluster_only
IMGVR_UViG_3300082222_000010|3300082222|Ga0672942_0001961_23	IMGVR_UViG_3300082222_000010|3300082222|Ga0672942_0001961	soil		d__Bacteria;p__Pseudomonadota;c__Alphaproteobacteria;o__Rhizobiales;f__Rhizobiaceae	6	12.4226	4.72723	Identified by DefenseFinder	TRUE	Structure: known function	TRUE	afdb50	AF-A0A1M7JUW1-F1-model_v4	Patatin-like phospholipase	2	988	1.776e-23	0.946	Other	Physiological	metabolic	Lipid & fatty acid metabolism		unassigned	none	88.8255	0.546	3803	IMGVR_UViG_3300012956_000015|3300012956|Ga0154020_10000120|fragment_1_71	0.77095	0.817045	0.851827		unassigned		unassigned	neither
IMGVR_UViG_3300082222_000020|3300082222|Ga0672942_0003087_10	IMGVR_UViG_3300082222_000020|3300082222|Ga0672942_0003087	soil			39	10.7469	3.11935	Identified by structure	FALSE	Structure: known function	TRUE	afdb50	AF-A0A246JDM5-F1-model_v4	Histidine kinase	2	548	3.112e-11	0.916	Metabolic	Metabolic	regulatory	Signal transduction & two-component systems		unassigned	none	135.211	0.485	1384	IMGVR_UViG_3300025671_000164|3300025671|Ga0208898_1000289|fragment_3_4	0.072	0.506936	0.737079		unassigned		unassigned	neither
IMGVR_UViG_3300082222_000057|3300082222|Ga0672942_0006596_8	IMGVR_UViG_3300082222_000057|3300082222|Ga0672942_0006596	soil		d__Bacteria;p__Actinomycetota;c__Actinomycetes;o__Streptosporangiales;f__Streptosporangiaceae	30	10.1974	10.5986	Identified by structure	FALSE	Structure: known function	TRUE	afdb50	AF-A0A561SYU7-F1-model_v4	S-DNA-T family DNA segregation ATPase FtsK/SpoIIIE	2	2706	6.895e-62	0.967	Other		physiological	Defense & anti-defense systems	physiological	category	embedding	179.889	0.549	7583	UGV-GENOME-0280923|fragment_2_8	0.626271	0.816078	0.930719		unassigned	physiological	category	embedding_only
IMGVR_UViG_3300082222_000070|3300082222|Ga0672942_0007542_25	IMGVR_UViG_3300082222_000070|3300082222|Ga0672942_0007542	soil			10	7.55461	1.78672	Identified by structure	FALSE	Structure: known function	TRUE	afdb50	AF-A0A7H9V4J4-F1-model_v4	ParB-like nuclease family protein	2	716	2.808e-14	0.8	Physiological	Physiological	regulatory	Transcriptional regulation	parB, spo0J; ParB family transcriptional regulator, chromosome partitioning protein	specific	embedding	56.4166	0.572	3679	circular_virus_755230|fragment_1_25	0.989754	0.997344	0.994737		unassigned	parB, spo0J; ParB family transcriptional regulator, chromosome partitioning protein	specific	embedding_only
IMGVR_UViG_3300082222_000071|3300082222|Ga0672942_0007569_14	IMGVR_UViG_3300082222_000071|3300082222|Ga0672942_0007569	soil			12	10.6133	-0.259558	Identified by CheckAMG de-novo only	FALSE	Structure: unknown function	FALSE										metabolic	Amino acid metabolism		unassigned	none	100.735	0.475	5455	IMGVR_UViG_2088090015_000001|2088090015|GPICI_5395867|fragment_3_14	0.167562	0.497197	0.752588		unassigned		unassigned	neither
IMGVR_UViG_3300082222_000075|3300082222|Ga0672942_0007947_11	IMGVR_UViG_3300082222_000075|3300082222|Ga0672942_0007947	soil		d__Bacteria;p__Actinomycetota;c__Actinomycetes;o__Streptosporangiales;f__Streptosporangiaceae	5	8.00468	5.00218	Identified by DefenseFinder	TRUE	Structure: known function	TRUE	afdb50	AF-A0A0X8XW40-F1-model_v4	p63C domain	2	1319	1.01e-28	0.856	Other	Physiological	regulatory	Transcriptional regulation		unassigned	none	105.076	0.522	4891	MK448336.1|fragment_1_8	0.277219	0.506936	0.825658		unassigned		unassigned	neither
IMGVR_UViG_3300082222_000075|3300082222|Ga0672942_0007947_7	IMGVR_UViG_3300082222_000075|3300082222|Ga0672942_0007947	soil		d__Bacteria;p__Actinomycetota;c__Actinomycetes;o__Streptosporangiales;f__Streptosporangiaceae	5	9.05481	2.92563	Identified by structure	FALSE	Structure: known function	TRUE	afdb50	AF-A0A7X6LKH5-F1-model_v4	ImmA/IrrE family metallo-endopeptidase	2	1046	2.086e-21	0.955	Metabolic	Metabolic	regulatory	Transcriptional regulation	Defense & anti-defense systems	L1	cluster	104.358	0.552	4891	circular_virus_373497|fragment_1_7	0.396465	0.550459	0.851827	Defense & anti-defense systems	L1		unassigned	cluster_only
IMGVR_UViG_3300082222_000077|3300082222|Ga0672942_0008097_22	IMGVR_UViG_3300082222_000077|3300082222|Ga0672942_0008097	soil			32	-0.677297	6.49542	Identified by structure	FALSE	Structure: known function	TRUE	afdb50	AF-A0A1J5R0E3-F1-model_v4	DNA primase TraC	2	1663	2.466e-33	0.896	Other		regulatory	Transcriptional regulation	Transcriptional regulation	L1	embedding	96.0469	0.422	1338	circular_virus_223426|fragment_1_22	0.709236	0.87395	0.926966		unassigned	Transcriptional regulation	L1	embedding_only
IMGVR_UViG_3300082222_000110|3300082222|Ga0672942_0011062_13	IMGVR_UViG_3300082222_000110|3300082222|Ga0672942_0011062	soil		d__Bacteria;p__Actinomycetota;c__Actinomycetes;o__Mycobacteriales;f__Mycobacteriaceae	10	7.35863	1.39806	Identified by structure	FALSE	Structure: known function	TRUE	afdb50	AF-A0A7R9R8U3-F1-model_v4	Homeodomain-like domain protein	2	506	3.965e-10	0.969	Other		regulatory	Transcriptional regulation	parB, spo0J; ParB family transcriptional regulator, chromosome partitioning protein	specific	embedding	94.7449	0.41	3679	IMGVR_UViG_3300024186_000007|3300024186|Ga0247688_1000086|fragment_1_16	0.786047	0.964052	0.961932		unassigned	parB, spo0J; ParB family transcriptional regulator, chromosome partitioning protein	specific	embedding_only
IMGVR_UViG_3300082222_000121|3300082222|Ga0672942_0011862_5	IMGVR_UViG_3300082222_000121|3300082222|Ga0672942_0011862	soil		d__Bacteria;p__Acidobacteriota;c__Terriglobia;o__Terriglobales;f__Acidobacteriaceae	24	7.22381	8.17233	Identified by CheckAMG de-novo only	FALSE	No structural match	FALSE										regulatory	Transcriptional regulation		unassigned	none	132.342		1036	CP052194.1|fragment_2_15	0.512346	0.816078	0.887136		unassigned		unassigned	neither
IMGVR_UViG_3300082222_000122|3300082222|Ga0672942_0011943_14	IMGVR_UViG_3300082222_000122|3300082222|Ga0672942_0011943	soil		d__Bacteria;p__Pseudomonadota;c__Alphaproteobacteria;o__Rhizobiales;f__Xanthobacteraceae	43	7.52841	3.52656	Identified by DefenseFinder	TRUE	Structure: known function	TRUE	afdb50	AF-A0A7S6S2N6-F1-model_v4	ImmA/IrrE family metallo-endopeptidase	2	848	2.104e-17	0.973	Metabolic	Physiological	regulatory	Transcriptional regulation		unassigned	none	141.377	0.599	2009	NZ_CP034188.1|fragment_4_14	0.346939	0.550459	0.827448		unassigned		unassigned	neither
IMGVR_UViG_3300082222_000122|3300082222|Ga0672942_0011943_15	IMGVR_UViG_3300082222_000122|3300082222|Ga0672942_0011943	soil		d__Bacteria;p__Pseudomonadota;c__Alphaproteobacteria;o__Rhizobiales;f__Xanthobacteraceae	1	8.34908	-1.74747	Identified by DefenseFinder	TRUE	Structure: known function	TRUE	afdb50	AF-A0A2E5V536-F1-model_v4	Transcriptional regulator	2	367	1.974e-06	0.941	Regulatory	Physiological	metabolic	Carbohydrate metabolism	rghR; HTH-type transcriptional regulator, competence development regulator	specific	cluster	76.6807	0.783	5417	MK448509.1|fragment_2_12	0.0540811	0.308012	0.737079	rghR; HTH-type transcriptional regulator, competence development regulator	specific		unassigned	cluster_only
IMGVR_UViG_3300082222_000138|3300082222|Ga0672942_0012945_11	IMGVR_UViG_3300082222_000138|3300082222|Ga0672942_0012945	soil		d__Bacteria;p__Actinomycetota;c__CALGFH01;o__CALGFH01;f__CALGFH01;g__CALGFH01	38	5.00699	1.96339	Identified by structure	FALSE	Structure: known function	TRUE	afdb50	AF-A0A0Q0Y2D1-F1-model_v4	Transcriptional regulator	2	643	1.084e-09	0.949	Regulatory	Regulatory	regulatory	Transcriptional regulation		unassigned	none	127.993	0.263	323	MF417945.1|fragment_2_11	0.631447	0.816078	0.845196		unassigned		unassigned	neither
IMGVR_UViG_3300082222_000169|3300082222|Ga0672942_0014880_16	IMGVR_UViG_3300082222_000169|3300082222|Ga0672942_0014880	soil			10	7.36385	1.54167	Identified by structure	FALSE	Structure: known function	TRUE	afdb50	AF-A0A4V2JFH0-F1-model_v4	Plasmid replication/partition related protein	2	661	8.353e-13	0.945	Other		regulatory	Transcriptional regulation	parB, spo0J; ParB family transcriptional regulator, chromosome partitioning protein	specific	embedding	113.703	0.46	3679	fragment_32384_36	0.982659	0.994687	0.985075		unassigned	parB, spo0J; ParB family transcriptional regulator, chromosome partitioning protein	specific	embedding_only
IMGVR_UViG_3300082222_000212|3300082222|Ga0672942_0016619_9	IMGVR_UViG_3300082222_000212|3300082222|Ga0672942_0016619	soil			6	14.7353	5.0557	Identified by structure	FALSE	Structure: known function	TRUE	afdb50	AF-A0A841H129-F1-model_v4	Putative O-methyltransferase YrrM	2	728	7.613e-18	0.9	Metabolic	Metabolic	metabolic	Other	Other	L1	embedding	71.4336	0.581	3803	circular_virus_715262|fragment_3_9	0.709236	0.943396	0.961932		unassigned	Other	L1	embedding_only
IMGVR_UViG_3300082222_000266|3300082222|Ga0672942_0019607_1	IMGVR_UViG_3300082222_000266|3300082222|Ga0672942_0019607	soil			32	-0.538965	6.28994	Identified by structure	FALSE	Structure: known function	TRUE	afdb50	AF-A0A1H5ICP0-F1-model_v4	Bifunctional DNA primase/polymerase, N-terminal	2	1655	3.317e-40	0.92	Other		physiological	Virulence & host interaction	Virulence-associated protein E-like domain	specific	embedding	116.84	0.672	1338	IMGVR_UViG_3300025327_000075|3300025327|Ga0209751_10000531|fragment_4_1	0.958005	0.981295	0.985075		unassigned	Virulence-associated protein E-like domain	specific	embedding_only
IMGVR_UViG_3300082222_000329|3300082222|Ga0672942_0024129_8	IMGVR_UViG_3300082222_000329|3300082222|Ga0672942_0024129	soil		d__Bacteria;p__Actinomycetota;c__Actinomycetes;o__Streptomycetales;f__Streptomycetaceae;g__Streptomyces	6	14.6294	5.03567	Identified by structure	FALSE	Structure: known function	TRUE	afdb50	AF-A0A849PBU7-F1-model_v4	Class I SAM-dependent methyltransferase	2	587	3.758e-14	0.993	Metabolic	Metabolic	metabolic	Other	meT1; MMP 1-O-methyltransferase [EC:2.1.1.365]	specific	embedding	146.981	0.644	3803	circular_virus_701009|fragment_1_6	0.786047	0.87395	0.887136		unassigned	meT1; MMP 1-O-methyltransferase [EC:2.1.1.365]	specific	embedding_only
IMGVR_UViG_3300082222_000474|3300082222|Ga0672942_0033339_12	IMGVR_UViG_3300082222_000474|3300082222|Ga0672942_0033339	soil			36	-0.165219	4.94847	Identified by structure	FALSE	Structure: known function	TRUE	afdb50	AF-A0A7W4ES52-F1-model_v4	ATP-binding protein	2	562	2.062e-12	0.761	Other		physiological	Toxin-antitoxin systems	physiological	category	embedding	37.2178	0.746	192	IMGVR_UViG_3300025679_000044|3300025679|Ga0207933_1004205|fragment_1_9	0.457179	0.705061	0.912939		unassigned	physiological	category	embedding_only
IMGVR_UViG_3300082222_000486|3300082222|Ga0672942_0034733_4	IMGVR_UViG_3300082222_000486|3300082222|Ga0672942_0034733	soil		d__Bacteria;p__Pseudomonadota;c__Alphaproteobacteria;o__Rhizobiales;f__Xanthobacteraceae	10	7.92975	1.76475	Identified by structure	FALSE	Structure: known function	TRUE	afdb50	AF-A0A517XUS5-F1-model_v4	ParB-like nuclease domain protein	2	515	4.662e-10	0.936	Physiological	Physiological	regulatory	Transcriptional regulation		unassigned	none	142.198	0.666	3679	fragment_31399_4	0.626271	0.765347	0.837419		unassigned		unassigned	neither
IMGVR_UViG_3300082222_000486|3300082222|Ga0672942_0034733_9	IMGVR_UViG_3300082222_000486|3300082222|Ga0672942_0034733	soil		d__Bacteria;p__Pseudomonadota;c__Alphaproteobacteria;o__Rhizobiales;f__Xanthobacteraceae	13	10.8065	3.57385	Identified by structure	FALSE	Structure: known function	TRUE	afdb50	AF-A0A537UD55-F1-model_v4	ABC transporter substrate-binding protein	2	576	5.86e-14	1	Other		physiological	Defense & anti-defense systems		unassigned	none	122.2	0.567	2264	fragment_13107_9	0.191663	0.656818	0.809325		unassigned		unassigned	neither
IMGVR_UViG_3300082222_000522|3300082222|Ga0672942_0037695_9	IMGVR_UViG_3300082222_000522|3300082222|Ga0672942_0037695	soil			30	6.84452	6.48541	Identified by CheckAMG de-novo only	FALSE	No structural match	FALSE										regulatory	Transcriptional regulation		unassigned	none	182.822		7583	675812.SAMN02393821.ADAQ01000007~1-116044~chromosome_mixed_61	0.512346	0.753731	0.809325		unassigned		unassigned	neither
IMGVR_UViG_3300082222_000525|3300082222|Ga0672942_0038076_11	IMGVR_UViG_3300082222_000525|3300082222|Ga0672942_0038076	soil		d__Bacteria;p__Pseudomonadota;c__Alphaproteobacteria;o__Rhizobiales;f__Xanthobacteraceae;g__VAZQ01	0	4.37729	-1.09647	Identified by CheckAMG de-novo only	FALSE	Structure: unknown function	FALSE										regulatory	Transcriptional regulation		unassigned	none	161.309	0.379	6681	circular_plasmid_510965|fragment_1_2	0.626271	0.765347	0.88777		unassigned		unassigned	neither
IMGVR_UViG_3300082222_000641|3300082222|Ga0672942_0047293_2	IMGVR_UViG_3300082222_000641|3300082222|Ga0672942_0047293	soil		d__Bacteria;p__Actinomycetota;c__CALGFH01;o__CALGFH01;f__CALGFH01;g__	12	9.90203	-1.05629	Identified by CheckAMG de-novo only	FALSE	Structure: unknown function	FALSE										regulatory	Transcriptional regulation	Helix-turn-helix domain	specific	embedding	169.024	0.555	5455	circular_virus_833073|fragment_2_2	0.958005	0.964052	0.985075		unassigned	Helix-turn-helix domain	specific	embedding_only
IMGVR_UViG_3300082222_000692|3300082222|Ga0672942_0051833_1	IMGVR_UViG_3300082222_000692|3300082222|Ga0672942_0051833	soil		d__Bacteria;p__Desulfobacterota_B;c__Binatia;o__Binatales;f__Binataceae;g__JAKAVN01	5	8.76715	2.56256	Identified by structure	FALSE	Structure: known function	TRUE	afdb50	AF-A0A7W5DCK1-F1-model_v4	Integrase	2	607	9.169e-13	0.986	Other		regulatory	Transcriptional regulation		unassigned	none	54.0182	0.371	4891	IMGVR_UViG_3300005614_000023|3300005614|Ga0068856_100000544|fragment_2_3	0.167562	0.497197	0.837419		unassigned		unassigned	neither
IMGVR_UViG_3300082222_000712|3300082222|Ga0672942_0053935_6	IMGVR_UViG_3300082222_000712|3300082222|Ga0672942_0053935	soil			6	14.8259	4.77446	Identified by structure	FALSE	Structure: known function	TRUE	afdb50	AF-A0A841H129-F1-model_v4	Putative O-methyltransferase YrrM	2	693	1.549e-16	0.989	Metabolic	Metabolic	metabolic	Other	Other	L1	embedding	117.52	0.61	3803	circular_virus_701009|fragment_1_6	0.626271	0.87395	0.912939		unassigned	Other	L1	embedding_only
IMGVR_UViG_3300082223_000064|3300082223|Ga0672943_0013319_9	IMGVR_UViG_3300082223_000064|3300082223|Ga0672943_0013319	soil		d__Bacteria;p__Pseudomonadota;c__Alphaproteobacteria;o__Geminicoccales;f__Geminicoccaceae;g__DATAOG01	1	7.91499	-2.78206	Identified by DefenseFinder	TRUE	Structure: known function	TRUE	afdb50	AF-A0A554WWR3-F1-model_v4	Putative HTH-type transcriptional regulator	2	412	6.714e-08	0.925	Regulatory	Physiological	regulatory	Transcriptional regulation	Transcriptional regulation	L1	cluster	157.369	0.702	5417	circular_virus_275515|fragment_2_9	0.709236	0.851259	0.837419	Transcriptional regulation	L1	Transcriptional regulation	L1	both	TRUE	L1
IMGVR_UViG_3300082223_000102|3300082223|Ga0672943_0022553_6	IMGVR_UViG_3300082223_000102|3300082223|Ga0672943_0022553	soil		d__Bacteria;p__Actinomycetota;c__CALGFH01;o__CALGFH01;f__CALGFH01;g__CALGFH01	16	6.56072	5.2767	Identified by structure	FALSE	Structure: known function	TRUE	afdb50	AF-A0A2U3LGN2-F1-model_v4	Cytotoxic translational repressor	2	368	6.36e-08	0.98	Regulatory	Regulatory	physiological	Toxin-antitoxin systems	toxin	specific	embedding	147.16	0.666	1943	MK016492.1|fragment_4_3	0.958005	0.972452	0.985075		unassigned	toxin	specific	embedding_only
IMGVR_UViG_3300082224_000004|3300082224|Ga0672944_0001116_15	IMGVR_UViG_3300082224_000004|3300082224|Ga0672944_0001116	soil			10	7.83243	2.18646	Identified by structure	FALSE	Structure: known function	TRUE	afdb50	AF-A0A7H9V4J4-F1-model_v4	ParB-like nuclease family protein	2	621	2.785e-12	0.987	Physiological	Physiological	regulatory	Transcriptional regulation	parB, spo0J; ParB family transcriptional regulator, chromosome partitioning protein	specific	embedding	76.2251	0.639	3679	circular_plasmid_666488|fragment_1_13	0.929677	0.964052	0.985075		unassigned	parB, spo0J; ParB family transcriptional regulator, chromosome partitioning protein	specific	embedding_only
IMGVR_UViG_3300082224_000009|3300082224|Ga0672944_0002451_5	IMGVR_UViG_3300082224_000009|3300082224|Ga0672944_0002451	soil			32	-0.535386	6.1907	Identified by structure	FALSE	Structure: known function	TRUE	afdb50	AF-A0A1H5ICP0-F1-model_v4	Bifunctional DNA primase/polymerase, N-terminal	2	1930	9.042e-45	0.951	Other		physiological	Virulence & host interaction		unassigned	none	188.058	0.642	1338	886872.SAMN02470199.AEGQ01000026~1-84394~chromosome_mixed_72	0.512346	0.656818	0.783677		unassigned		unassigned	neither
IMGVR_UViG_3300082224_000011|3300082224|Ga0672944_0002806_8	IMGVR_UViG_3300082224_000011|3300082224|Ga0672944_0002806	soil		d__Bacteria;p__Bacteroidota;c__Bacteroidia;o__Flavobacteriales;f__Flavobacteriaceae;g__Lutibacter	26	12.2857	2.7586	Identified by structure	FALSE	Structure: known function	TRUE	afdb50	AF-A0A562JCU9-F1-model_v4	Permuted papain-like amidase YaeF/Yiix C92 family enzyme	2	644	2.59e-15	0.987	Other		metabolic	Sulfur metabolism		unassigned	none	132.64	0.428	966	CACVDO010000001.1|fragment_9_11	0.0454545	0.19973	0.62		unassigned		unassigned	neither
IMGVR_UViG_3300082224_000018|3300082224|Ga0672944_0003624_7	IMGVR_UViG_3300082224_000018|3300082224|Ga0672944_0003624	soil			12	9.65938	-0.952284	Identified by DefenseFinder	TRUE	Structure: unknown function	TRUE									Physiological	regulatory	Transcriptional regulation	Helix-turn-helix domain	specific	embedding	101.729	0.518	5455	IMGVR_UViG_3300012000_000020|3300012000|Ga0119951_1000104|fragment_3_7	0.77748	0.87395	0.942038	Transcriptional regulation	L1	Helix-turn-helix domain	specific	both	TRUE	L1
IMGVR_UViG_3300082225_000002|3300082225|Ga0673044_0000313_37	IMGVR_UViG_3300082225_000002|3300082225|Ga0673044_0000313	soil			1	8.15245	-2.58668	Identified by DefenseFinder	TRUE	Structure: unknown function	TRUE									Physiological	regulatory	Transcriptional regulation	Transcriptional regulation	L1	embedding	107.741	0.701	5417	circular_virus_225132|fragment_2_12	0.709236	0.94109	0.942038		unassigned	Transcriptional regulation	L1	embedding_only
IMGVR_UViG_3300082225_000085|3300082225|Ga0673044_0034359_5	IMGVR_UViG_3300082225_000085|3300082225|Ga0673044_0034359	soil			20	11.6705	-1.75416	Identified by DefenseFinder	TRUE	Structure: unknown function	TRUE									Physiological	regulatory	Transcriptional regulation		unassigned	none	118.25		3788	circular_virus_1320008|fragment_1_5	0.0454545	0.239493	0.729927		unassigned		unassigned	neither
IMGVR_UViG_3300082226_000008|3300082226|Ga0671538_00000173_42	IMGVR_UViG_3300082226_000008|3300082226|Ga0671538_00000173	soil	Shrubland	d__Bacteria;p__Bacillota;c__Bacilli;o__Bacillales_B;f__Caldibacillaceae;g__Caldifermentibacillus	8	5.78138	7.6673	Identified by structure	FALSE	Structure: known function	TRUE	bfvd	A0A6C0RTV6	rna polymerase sigma factor	2	378	5.136e-07	0.965	Regulatory	Regulatory	regulatory	Transcriptional regulation	Transcriptional regulation	L1	embedding	80.6691	0.345	730	circular_virus_80479|fragment_2_42	0.631447	0.885246	0.88777		unassigned	Transcriptional regulation	L1	embedding_only
IMGVR_UViG_3300082226_000008|3300082226|Ga0671538_00000173_43	IMGVR_UViG_3300082226_000008|3300082226|Ga0671538_00000173	soil	Shrubland	d__Bacteria;p__Bacillota;c__Bacilli;o__Bacillales_B;f__Caldibacillaceae;g__Caldifermentibacillus	11	5.3996	5.95714	Identified by structure	FALSE	Structure: known function	TRUE	bfvd	A0A6J5RHA0	rho termination factor, n-terminal	2	438	2.569e-09	0.959	Other		regulatory	Regulatory chaperones & coregulators	tail chaperone protein	specific	embedding	96.375	0.471	2939	MF417972.1|fragment_2_3	0.981164	0.994012	0.985075		unassigned	tail chaperone protein	specific	embedding_only
IMGVR_UViG_3300082226_000008|3300082226|Ga0671538_00000173_59	IMGVR_UViG_3300082226_000008|3300082226|Ga0671538_00000173	soil	Shrubland	d__Bacteria;p__Bacillota;c__Bacilli;o__Bacillales_B;f__Caldibacillaceae;g__Caldifermentibacillus	8	5.26261	3.06363	Identified by DefenseFinder	TRUE	Structure: known function	TRUE	afdb50	AF-C8VXS6-F1-model_v4	Putative RNA polymerase, sigma 28 subunit, FliA/WhiG subfamily	2	356	9e-06	0.876	Regulatory	Physiological	regulatory	Regulatory chaperones & coregulators	Transcriptional regulation	L1	cluster	134.413	0.409	730	IMGVR_UViG_3300029882_000051|3300029882|Ga0311368_10000796|fragment_1_11	0.358566	0.652174	0.737079	Transcriptional regulation	L1		unassigned	cluster_only
IMGVR_UViG_3300082226_000010|3300082226|Ga0671538_00000186_73	IMGVR_UViG_3300082226_000010|3300082226|Ga0671538_00000186	soil	Shrubland	d__Bacteria;p__Bacillota;c__Bacilli;o__Bacillales_G;f__Fictibacillaceae	18	7.32106	-3.88201	Identified by DefenseFinder	TRUE	Structure: known function	TRUE	afdb50	AF-A0A428A8I9-F1-model_v4	Helix-turn-helix domain protein	2	466	2.454e-09	0.975	Regulatory	Physiological	regulatory	Transcriptional regulation		unassigned	none	96.0622	0.666	6676	IMGVR_UViG_3300032167_000292|3300032167|Ga0224413_10012397|fragment_2_3	0.626271	0.765347	0.887136		unassigned		unassigned	neither
IMGVR_UViG_3300082226_000012|3300082226|Ga0671538_00000204_27	IMGVR_UViG_3300082226_000012|3300082226|Ga0671538_00000204	soil	Shrubland		0	6.19376	-2.80039	Identified by DefenseFinder	TRUE	Structure: known function	TRUE	afdb50	AF-A0A7C2BPS1-F1-model_v4	XRE family transcriptional regulator	2	345	6.338e-06	0.985	Regulatory	Physiological	regulatory	Transcriptional regulation		unassigned	none	121.926	0.448	6681	circular_virus_92737|fragment_2_51	0.368167	0.664894	0.851827		unassigned		unassigned	neither
IMGVR_UViG_3300082226_000013|3300082226|Ga0671538_00000227_3	IMGVR_UViG_3300082226_000013|3300082226|Ga0671538_00000227	soil	Shrubland	d__Bacteria;p__Actinomycetota;c__Actinomycetes;o__Streptomycetales;f__Streptomycetaceae	0	5.72306	-0.962826	Identified by CheckAMG de-novo only	FALSE	Structure: unknown function	FALSE										regulatory	Transcriptional regulation	transcriptional repressor	specific	embedding	97.7838	0.384	6681	IMGVR_UViG_3300007169_000328|3300007169|Ga0102976_1032167|fragment_2_3	0.83542	0.943396	0.961932		unassigned	transcriptional repressor	specific	embedding_only
IMGVR_UViG_3300082226_000014|3300082226|Ga0671538_00000228_6	IMGVR_UViG_3300082226_000014|3300082226|Ga0671538_00000228	soil	Shrubland		12	10.4337	-0.282726	Identified by CheckAMG de-novo only	FALSE	Structure: unknown function	FALSE										regulatory	Transcriptional regulation		unassigned	none	115.161	0.564	5455	fragment_20764_6	0.306452	0.759542	0.809325		unassigned		unassigned	neither
IMGVR_UViG_3300082226_000018|3300082226|Ga0671538_00000257_65	IMGVR_UViG_3300082226_000018|3300082226|Ga0671538_00000257	soil	Shrubland		20	8.3963	0.225305	Identified by CheckAMG de-novo only	FALSE	Structure: unknown function	FALSE										regulatory	Transcriptional regulation		unassigned	none	143.918		3788	circular_virus_369701|fragment_1_7	0.346939	0.637523	0.7981		unassigned		unassigned	neither
IMGVR_UViG_3300082226_000019|3300082226|Ga0671538_00000262_59	IMGVR_UViG_3300082226_000019|3300082226|Ga0671538_00000262	soil	Shrubland	d__Bacteria;p__Bacillota;c__Bacilli;o__Bacillales_B;f__DSM-18226;g__Cytobacillus	18	6.12866	-4.54381	Identified by structure	FALSE	Structure: known function	TRUE	afdb50	AF-A0A374AIQ4-F1-model_v4	XRE family transcriptional regulator	2	365	1.83e-06	0.986	Regulatory	Regulatory	regulatory	Transcriptional regulation	Transcriptional regulation	L1	cluster	107.241	0.708	6676	fragment_27823_14	0.512346	0.759542	0.912939	Transcriptional regulation	L1	regulatory	category	both
IMGVR_UViG_3300082226_000020|3300082226|Ga0671538_00000268_28	IMGVR_UViG_3300082226_000020|3300082226|Ga0671538_00000268	soil	Shrubland	d__Bacteria;p__Bacillota;c__Bacilli;o__Bacillales_G;f__Fictibacillaceae;g__Fictibacillus	12	10.0716	-1.00791	Identified by DefenseFinder	TRUE	Structure: unknown function	TRUE									Physiological	regulatory	Transcriptional regulation	Helix-turn-helix domain	specific	embedding	86.2601	0.739	5455	Minot_Diet_SRR5088942_NODE_3_length_102439_cov_744.499170|fragment_4_15	0.83542	0.943396	0.961932		unassigned	Helix-turn-helix domain	specific	embedding_only
IMGVR_UViG_3300082226_000020|3300082226|Ga0671538_00000268_42	IMGVR_UViG_3300082226_000020|3300082226|Ga0671538_00000268	soil	Shrubland	d__Bacteria;p__Bacillota;c__Bacilli;o__Bacillales_G;f__Fictibacillaceae;g__Fictibacillus	12	10.1628	-0.087822	Identified by structure	FALSE	Structure: known function	TRUE	afdb50	AF-A0A3E2B1Y1-F1-model_v4	LexA repressor	2	316	1.373e-06	0.798	Regulatory	Regulatory	regulatory	Transcriptional regulation	Transcriptional regulation	L1	cluster	77.7574	0.454	5455	Station155_DCM_ALL_assembly_NODE_1855_length_33765_cov_37.919846|fragment_3_18	0.423423	0.816078	0.864407	Transcriptional regulation	L1		unassigned	cluster_only
IMGVR_UViG_3300082226_000021|3300082226|Ga0671538_00000278_7	IMGVR_UViG_3300082226_000021|3300082226|Ga0671538_00000278	soil	Shrubland		10	7.70358	1.4284	Identified by structure	FALSE	Structure: known function	TRUE	afdb50	AF-A0LAV7-F1-model_v4	MT-A70 family protein	2	737	3.654e-13	0.877	Other		regulatory	Transcriptional regulation	Transcriptional regulation	L1	embedding	64.2843	0.484	3679	IMGVR_UViG_3300001102_000015|3300001102|BBAY67_10000400|fragment_1_7	0.631447	0.87395	0.912939		unassigned	Transcriptional regulation	L1	embedding_only
IMGVR_UViG_3300082226_000022|3300082226|Ga0671538_00000293_16	IMGVR_UViG_3300082226_000022|3300082226|Ga0671538_00000293	soil	Shrubland	d__Bacteria;p__Actinomycetota;c__Actinomycetes;o__Streptomycetales;f__Streptomycetaceae	19	14.6128	-0.163247	Identified by structure	FALSE	Structure: known function	TRUE	afdb50	AF-A0A7W7GEU9-F1-model_v4	Transcriptional regulator WhiB	2	289	9.463e-06	1	Regulatory	Regulatory	regulatory	Transcriptional regulation	Transcription factor WhiB	specific	embedding	17.0082	0.51	3584	circular_virus_445394|fragment_6_13	0.864903	0.981295	0.961932		unassigned	Transcription factor WhiB	specific	embedding_only
IMGVR_UViG_3300082226_000024|3300082226|Ga0671538_00000322_30	IMGVR_UViG_3300082226_000024|3300082226|Ga0671538_00000322	soil	Shrubland	d__Bacteria;p__Bacillota;c__Bacilli;o__Brevibacillales;f__Brevibacillaceae;g__Brevibacillus	18	6.12846	-3.43488	Identified by DefenseFinder	TRUE	Structure: known function	TRUE	afdb50	AF-A0A075R1N1-F1-model_v4	HTH-type transcriptional regulator ImmR	2	484	4.107e-10	0.965	Regulatory	Physiological	regulatory	Transcriptional regulation	dicA; HTH-type transcriptional regulator, cell division transcriptional repressor	specific	cluster	75.7502	0.694	6676	circular_virus_1197484|fragment_6_16	0.83542	0.964052	0.985075	dicA; HTH-type transcriptional regulator, cell division transcriptional repressor	specific	transcriptional regulator	specific	both	FALSE	specific
IMGVR_UViG_3300082226_000029|3300082226|Ga0671538_00000358_49	IMGVR_UViG_3300082226_000029|3300082226|Ga0671538_00000358	soil	Shrubland	d__Bacteria;p__Bacillota;c__Bacilli;o__Bacillales;f__Bacillaceae_G;g__Bacillus_A	29	2.8929	-3.25932	Identified by structure	FALSE	Structure: known function	TRUE	afdb50	AF-A0A1G4Q6D1-F1-model_v4	Peptidase S24-like	2	1100	1.843e-25	0.983	Metabolic	Metabolic	regulatory	Transcriptional regulation	Transcriptional regulation	L1	cluster	48.0225	0.602	3233	UGV-GENOME-0287115_1|fragment_1_48	0.709236	0.817045	0.942038	Transcriptional regulation	L1	regulatory	category	both
IMGVR_UViG_3300082226_000032|3300082226|Ga0671538_00000401_21	IMGVR_UViG_3300082226_000032|3300082226|Ga0671538_00000401	soil	Shrubland	d__Bacteria;p__Bacillota;c__Bacilli;o__Bacillales_B;f__DSM-18226	7	2.68041	4.16674	Identified by structure	FALSE	Structure: known function	TRUE	afdb50	AF-A0A327S4E1-F1-model_v4	Regulatory LuxR family protein	2	421	4.414e-08	0.993	Regulatory	Regulatory	regulatory	Transcriptional regulation	transcriptional regulator	specific	embedding	35.3136	0.642	6054	IMGVR_UViG_3300006141_000026|3300006141|Ga0080704_1000069|fragment_3_21	0.998152	1	1		unassigned	transcriptional regulator	specific	embedding_only
IMGVR_UViG_3300082226_000036|3300082226|Ga0671538_00000475_7	IMGVR_UViG_3300082226_000036|3300082226|Ga0671538_00000475	soil	Shrubland	d__Bacteria;p__Bacillota;c__Bacilli;o__Bacillales_G;f__Fictibacillaceae;g__Fictibacillus	30	8.84333	10.2524	Identified by structure	FALSE	Structure: known function	TRUE	afdb50	AF-A0A2V4VEX3-F1-model_v4	RNA-dependent RNA polymerase	2	2518	6.343e-57	0.988	Other		physiological	Defense & anti-defense systems	physiological	category	embedding	83.8149	0.512	7583	circular_virus_1232167|fragment_2_1	0.688312	0.817045	0.912939		unassigned	physiological	category	embedding_only
IMGVR_UViG_3300082226_000041|3300082226|Ga0671538_00000535_24	IMGVR_UViG_3300082226_000041|3300082226|Ga0671538_00000535	soil	Shrubland		20	11.8137	-0.561528	Identified by CheckAMG de-novo only	FALSE	Structure: unknown function	FALSE										regulatory	Transcriptional regulation		unassigned	none	109.503	0.516	3788	circular_virus_525380|fragment_2_42	0.256649	0.550459	0.752588		unassigned		unassigned	neither
IMGVR_UViG_3300082226_000045|3300082226|Ga0671538_00000576_8	IMGVR_UViG_3300082226_000045|3300082226|Ga0671538_00000576	soil	Shrubland	d__Bacteria;p__Actinomycetota;c__Actinomycetes;o__Actinomycetales;f__Micrococcaceae	3	7.34315	7.47593	Identified by CheckAMG de-novo only	FALSE	Structure: unknown function	FALSE										physiological	Defense & anti-defense systems		unassigned	none	137.08		1510	UGV-GENOME-0288804|fragment_3_8	0.220703	0.588529	0.7981		unassigned		unassigned	neither
IMGVR_UViG_3300082226_000047|3300082226|Ga0671538_00000613_8	IMGVR_UViG_3300082226_000047|3300082226|Ga0671538_00000613	soil	Shrubland		15	5.29908	9.36102	Identified by CheckAMG de-novo only	FALSE	Structure: unknown function	FALSE										physiological	Defense & anti-defense systems	Thoeris anti-defense 2-like domain	specific	embedding	29.0256	0.344	2031	IMGVR_UViG_3300029181_000005|3300029181|Ga0167506_100181|fragment_3_8	0.989754	1	0.998426		unassigned	Thoeris anti-defense 2-like domain	specific	embedding_only
IMGVR_UViG_3300082226_000054|3300082226|Ga0671538_00000687_18	IMGVR_UViG_3300082226_000054|3300082226|Ga0671538_00000687	soil	Shrubland		20	12.5855	-0.904391	Identified by structure	FALSE	Structure: known function	TRUE	bfvd	A0A172Q0C1	dna mismatch endonuclease	2	349	4.91e-06	0.96	Physiological	Physiological	regulatory	Transcriptional regulation		unassigned	none	124.733	0.355	3788	circular_virus_1197064|fragment_1_37	0.689474	0.817045	0.880553		unassigned		unassigned	neither
IMGVR_UViG_3300082226_000064|3300082226|Ga0671538_00000869_35	IMGVR_UViG_3300082226_000064|3300082226|Ga0671538_00000869	soil	Shrubland	d__Bacteria;p__Bacillota;c__Bacilli;o__Bacillales_G;f__Fictibacillaceae;g__Fictibacillus	18	6.55858	-4.06456	Identified by DefenseFinder	TRUE	Structure: known function	TRUE	afdb50	AF-A0A1V3FTQ5-F1-model_v4	Transcriptional regulator	2	420	7.939e-09	0.94	Regulatory	Physiological	regulatory	Transcriptional regulation	rghR; HTH-type transcriptional regulator, competence development regulator	specific	cluster	49.5497	0.667	6676	1220588.SAMD00046986.BCVW01000024~353-33933~standalone_virus_54	0.457179	0.817045	0.88777	rghR; HTH-type transcriptional regulator, competence development regulator	specific		unassigned	cluster_only
IMGVR_UViG_3300082226_000069|3300082226|Ga0671538_00000966_24	IMGVR_UViG_3300082226_000069|3300082226|Ga0671538_00000966	soil	Shrubland	d__Bacteria;p__Bacillota;c__Bacilli;o__Bacillales_B;f__DSM-18226;g__Bacillus_AB	43	7.41206	4.00913	Identified by CheckAMG de-novo only	FALSE	Structure: unknown function	FALSE										physiological	Defense & anti-defense systems		unassigned	none	168.95	0.727	2009	155515.SAMN02344111.JPXX01000023~1-96239~chromosome_mixed_97	0.423423	0.736648	0.721519		unassigned		unassigned	neither
IMGVR_UViG_3300082226_000073|3300082226|Ga0671538_00001017_27	IMGVR_UViG_3300082226_000073|3300082226|Ga0671538_00001017	soil	Shrubland		15	4.79506	9.47903	Identified by CheckAMG de-novo only	FALSE	Structure: unknown function	FALSE										physiological	Defense & anti-defense systems	Thoeris anti-defense 2-like domain	specific	embedding	28.5788	0.33	2031	circular_virus_950992|fragment_1_30	0.981164	0.994012	0.994056		unassigned	Thoeris anti-defense 2-like domain	specific	embedding_only
IMGVR_UViG_3300082226_000073|3300082226|Ga0671538_00001017_40	IMGVR_UViG_3300082226_000073|3300082226|Ga0671538_00001017	soil	Shrubland		7	2.74595	4.39406	Identified by CheckAMG de-novo only	FALSE	Structure: unknown function	FALSE										regulatory	Transcriptional regulation	transcriptional regulator	specific	embedding	70.5782		6054	fragment_32007_22	0.864903	0.964052	0.961932		unassigned	transcriptional regulator	specific	embedding_only
IMGVR_UViG_3300082226_000078|3300082226|Ga0671538_00001153_13	IMGVR_UViG_3300082226_000078|3300082226|Ga0671538_00001153	soil	Shrubland	d__Bacteria;p__Bacillota;c__Bacilli;o__Bacillales_G;f__Fictibacillaceae	12	10.8562	0.127816	Identified by structure	FALSE	Structure: known function	TRUE	afdb50	AF-A0A3D3QBV3-F1-model_v4	LexA repressor	2	321	1.259e-06	0.944	Regulatory	Regulatory	regulatory	Transcriptional regulation	Transcriptional regulation	L1	cluster	77.8477	0.486	5455	IMGVR_UViG_3300013102_000039|3300013102|Ga0157371_10000465|fragment_1_18	0.090812	0.497197	0.783677	Transcriptional regulation	L1		unassigned	cluster_only
IMGVR_UViG_3300082226_000089|3300082226|Ga0671538_00001445_17	IMGVR_UViG_3300082226_000089|3300082226|Ga0671538_00001445	soil	Shrubland		22	9.06069	0.944693	Identified by structure	FALSE	Structure: known function	TRUE	afdb50	AF-A0A090ZHG1-F1-model_v4	Bacterial regulatory s, gntR family protein	2	490	8.737e-11	0.937	Regulatory	Regulatory	regulatory	Transcriptional regulation		unassigned	none	155.276	0.556	3302	MH460826.1|fragment_2_35	0.626271	0.765347	0.864407		unassigned		unassigned	neither
IMGVR_UViG_3300082226_000091|3300082226|Ga0671538_00001450_16	IMGVR_UViG_3300082226_000091|3300082226|Ga0671538_00001450	soil	Shrubland	d__Bacteria;p__Bacillota;c__Bacilli;o__Bacillales;f__Bacillaceae;g__Bacillus	28	3.34707	0.355602	Identified by CheckAMG de-novo only	FALSE	Structure: unknown function	FALSE										regulatory	Transcriptional regulation		unassigned	none	130.095	0.331	2291	IMGVR_UViG_3300028591_000145|3300028591|Ga0247611_10000346|fragment_2_13	0.40534	0.664894	0.827448		unassigned		unassigned	neither
IMGVR_UViG_3300082226_000101|3300082226|Ga0671538_00001590_25	IMGVR_UViG_3300082226_000101|3300082226|Ga0671538_00001590	soil	Shrubland		19	14.2736	-0.38965	Identified by CheckAMG de-novo only	FALSE	Structure: unknown function	FALSE										regulatory	Transcriptional regulation	Transcriptional regulation	L1	cluster	25.3241	0.488	3584	MH926057.1|fragment_4_25	0.512346	0.851259	0.930719	Transcriptional regulation	L1	Transcriptional regulation	L1	both	TRUE	L1
IMGVR_UViG_3300082226_000104|3300082226|Ga0671538_00001664_15	IMGVR_UViG_3300082226_000104|3300082226|Ga0671538_00001664	soil	Shrubland		27	2.86484	0.712206	Identified by CheckAMG de-novo only	FALSE	Structure: unknown function	FALSE										regulatory	Transcriptional regulation		unassigned	none	121.563	0.49	1644	fragment_11793_15	0.358566	0.613821	0.809325		unassigned		unassigned	neither
IMGVR_UViG_3300082226_000116|3300082226|Ga0671538_00001977_22	IMGVR_UViG_3300082226_000116|3300082226|Ga0671538_00001977	soil	Shrubland		18	6.0609	-4.03424	Identified by DefenseFinder	TRUE	Structure: known function	TRUE	afdb50	AF-A0A6L3V4K1-F1-model_v4	Helix-turn-helix transcriptional regulator	2	467	3.955e-09	0.947	Regulatory	Physiological	regulatory	Transcriptional regulation	Transcriptional regulation	L1	cluster	88.4527	0.568	6676	circular_virus_878477|fragment_3_38	0.406061	0.765347	0.864407	Transcriptional regulation	L1		unassigned	cluster_only
IMGVR_UViG_3300082226_000120|3300082226|Ga0671538_00002085_12	IMGVR_UViG_3300082226_000120|3300082226|Ga0671538_00002085	soil	Shrubland	d__Bacteria;p__Actinomycetota;c__Actinomycetes;o__Actinomycetales;f__Micrococcaceae;g__Arthrobacter	0	6.50213	-1.82928	Identified by DefenseFinder	TRUE	Structure: unknown function	TRUE									Physiological	physiological	Toxin-antitoxin systems		unassigned	none	125.76	0.271	6681	circular_virus_523047|fragment_2_12	0.0288936	0.19973	0.653846		unassigned		unassigned	neither
IMGVR_UViG_3300082226_000120|3300082226|Ga0671538_00002085_13	IMGVR_UViG_3300082226_000120|3300082226|Ga0671538_00002085	soil	Shrubland	d__Bacteria;p__Actinomycetota;c__Actinomycetes;o__Actinomycetales;f__Micrococcaceae;g__Arthrobacter	14	6.00669	0.975924	Identified by CheckAMG de-novo only	FALSE	Structure: unknown function	FALSE										regulatory	Transcriptional regulation	HTH DNA binding protein	specific	embedding	64.5051	0.701	1169	KM923971.1|fragment_5_13	0.981164	0.994687	0.985075	Transcriptional regulation	L1	HTH DNA binding protein	specific	both	TRUE	L1
IMGVR_UViG_3300082226_000122|3300082226|Ga0671538_00002119_3	IMGVR_UViG_3300082226_000122|3300082226|Ga0671538_00002119	soil	Shrubland		28	4.70559	0.467742	Identified by DefenseFinder	TRUE	Structure: unknown function	TRUE									Physiological	regulatory	Transcriptional regulation	regulatory	category	embedding	114.85	0.65	2291	HQ632855.1|fragment_1_55	0.569892	0.817045	0.912939		unassigned	regulatory	category	embedding_only
IMGVR_UViG_3300082226_000140|3300082226|Ga0671538_00002614_12	IMGVR_UViG_3300082226_000140|3300082226|Ga0671538_00002614	soil	Shrubland	d__Bacteria;p__Bacillota;c__Bacilli;o__Bacillales_A;f__Planococcaceae	30	8.3129	9.56499	Identified by CheckAMG de-novo only	FALSE	Structure: unknown function	FALSE										physiological	Virulence & host interaction		unassigned	none	135.871	0.289	7583	circular_virus_1258220|fragment_1_10	0.119332	0.434501	0.752588		unassigned		unassigned	neither
IMGVR_UViG_3300082226_000147|3300082226|Ga0671538_00002824_4	IMGVR_UViG_3300082226_000147|3300082226|Ga0671538_00002824	soil	Shrubland		19	13.4639	-0.706517	Identified by CheckAMG de-novo only	FALSE	Structure: unknown function	FALSE										regulatory	Transcriptional regulation	regulatory	category	embedding	42.7793	0.466	3584	MN694356.1|fragment_2_4	0.468	0.765347	0.912939		unassigned	regulatory	category	embedding_only
IMGVR_UViG_3300082226_000174|3300082226|Ga0671538_00003598_10	IMGVR_UViG_3300082226_000174|3300082226|Ga0671538_00003598	soil	Shrubland	d__Bacteria;p__Bacillota;c__Bacilli;o__Bacillales_G;f__Fictibacillaceae	30	7.80678	9.2669	Identified by structure	FALSE	Structure: known function	TRUE	afdb50	AF-B6Y8H3-F1-model_v4	Putative phage related protein	2	400	4.241e-08	0.884	Other		regulatory	Chromatin/nucleoid organization & epigenetic regulation	Nucleoid-associated protein YejK	specific	embedding	49.4134	0.317	7583	1121315.SAMN02440434.KB892635~100142-149238~standalone_virus_31	0.982659	0.972452	0.97028		unassigned	Nucleoid-associated protein YejK	specific	embedding_only
IMGVR_UViG_3300082226_000174|3300082226|Ga0671538_00003598_6	IMGVR_UViG_3300082226_000174|3300082226|Ga0671538_00003598	soil	Shrubland	d__Bacteria;p__Bacillota;c__Bacilli;o__Bacillales_G;f__Fictibacillaceae	18	6.94236	-4.87876	Identified by DefenseFinder	TRUE	Structure: known function	TRUE	afdb50	AF-A0A1V3FTQ5-F1-model_v4	Transcriptional regulator	2	446	2.811e-09	0.95	Regulatory	Physiological	regulatory	Transcriptional regulation	Transcriptional regulation	L1	cluster	102.667	0.658	6676	fragment_13428_6	0.298319	0.664894	0.827448	Transcriptional regulation	L1		unassigned	cluster_only
IMGVR_UViG_3300082226_000176|3300082226|Ga0671538_00003681_8	IMGVR_UViG_3300082226_000176|3300082226|Ga0671538_00003681	soil	Shrubland	d__Bacteria;p__Bacillota;c__Bacilli;o__Bacillales;f__Bacillaceae	43	8.42735	3.23951	Identified by DefenseFinder	TRUE	Structure: known function	TRUE	afdb50	AF-A0A5S5AHB6-F1-model_v4	Putative phage-associated protein	2	759	5.95e-17	0.982	Other	Physiological	physiological	Toxin-antitoxin systems	Antitoxin SocA-like, Panacea domain	specific	embedding	61.8929	0.587	2009	UGV-GENOME-0267727|fragment_3_9	0.958005	0.964052	0.985075		unassigned	Antitoxin SocA-like, Panacea domain	specific	embedding_only
IMGVR_UViG_3300082226_000193|3300082226|Ga0671538_00004308_7	IMGVR_UViG_3300082226_000193|3300082226|Ga0671538_00004308	soil	Shrubland		19	13.4428	-0.368381	Identified by structure	FALSE	Structure: known function	TRUE	bfvd	A0A5J6TS77	whib family transcription factor	2	744	5.007e-18	0.993	Regulatory	Regulatory	regulatory	Transcriptional regulation	Transcription factor WhiB	specific	embedding	30.8902	0.735	3584	DTR_891289|fragment_1_7	0.958005	0.994687	0.985075		unassigned	Transcription factor WhiB	specific	embedding_only
IMGVR_UViG_3300082226_000243|3300082226|Ga0671538_00006827_10	IMGVR_UViG_3300082226_000243|3300082226|Ga0671538_00006827	soil	Shrubland	d__Bacteria;p__Bacillota;c__Bacilli;o__Bacillales;f__Bacillaceae_H;g__Priestia	17	6.75681	0.43742	Identified by CheckAMG de-novo only	FALSE	Structure: unknown function	FALSE	afdb50	AF-A0A0Q6HTW2-F1-model_v4	HTH_17 domain-containing protein	1	514	2.198e-12	0.982			regulatory	Transcriptional regulation	HTH DNA binding protein	specific	embedding	98.3753	0.756	1623	UGV-GENOME-0268623|fragment_1_10	0.929677	0.972452	0.985075		unassigned	HTH DNA binding protein	specific	embedding_only
IMGVR_UViG_3300082226_000253|3300082226|Ga0671538_00007167_3	IMGVR_UViG_3300082226_000253|3300082226|Ga0671538_00007167	soil	Shrubland	d__Bacteria;p__Bacillota;c__Bacilli;o__Bacillales_G;f__Fictibacillaceae	18	6.86049	-4.86494	Identified by DefenseFinder	TRUE	Structure: known function	TRUE	afdb50	AF-A0A1V3FTQ5-F1-model_v4	Transcriptional regulator	2	442	1.621e-09	0.95	Regulatory	Physiological	regulatory	Transcriptional regulation	transcriptional regulator	specific	embedding	62.6975	0.659	6676	MK448357.1|fragment_1_3	0.786047	0.964052	0.97028	Transcriptional regulation	L1	transcriptional regulator	specific	both	TRUE	L1
IMGVR_UViG_3300082226_000256|3300082226|Ga0671538_00007274_13	IMGVR_UViG_3300082226_000256|3300082226|Ga0671538_00007274	soil	Shrubland	d__Bacteria;p__Bacillota;c__Bacilli;o__Bacillales_B;f__DSM-18226	0	6.07255	-2.61412	Identified by DefenseFinder	TRUE	Structure: known function	TRUE	afdb50	AF-A0A4S5JAK4-F1-model_v4	XRE family transcriptional regulator	2	352	3.701e-06	0.991	Regulatory	Physiological	regulatory	Transcriptional regulation	sinR; XRE family transcriptional regulator, master regulator for biofilm formation	specific	cluster	82.0602	0.598	6681	circular_virus_127724|fragment_1_32	0.626271	0.817045	0.887136	sinR; XRE family transcriptional regulator, master regulator for biofilm formation	specific		unassigned	cluster_only
IMGVR_UViG_3300082226_000265|3300082226|Ga0671538_00007767_11	IMGVR_UViG_3300082226_000265|3300082226|Ga0671538_00007767	soil	Shrubland	d__Bacteria;p__Actinomycetota;c__Actinomycetes;o__Mycobacteriales;f__Micromonosporaceae;g__Micromonospora	12	10.6091	-0.199313	Identified by structure	FALSE	Structure: known function	TRUE	afdb50	AF-A0A849DHG6-F1-model_v4	Helix-turn-helix transcriptional regulator	2	335	3.902e-06	0.902	Regulatory	Regulatory	regulatory	Transcriptional regulation	regulatory	category	embedding	34.1118	0.712	5455	IMGVR_UViG_3300012202_000002|3300012202|Ga0137363_10000071|fragment_1_8	0.626271	0.816078	0.930719		unassigned	regulatory	category	embedding_only
IMGVR_UViG_3300082226_000562|3300082226|Ga0671538_00000005|314464-366901_16	IMGVR_UViG_3300082226_000562|3300082226|Ga0671538_00000005|314464-366901	soil	Shrubland	d__Bacteria;p__Bacillota;c__Bacilli;o__Bacillales;f__Bacillaceae	20	11.859	-1.7877	Identified by DefenseFinder	TRUE	Structure: known function	TRUE	afdb50	AF-A0A173LH84-F1-model_v4	Transposase for insertion sequence element IS1086	2	357	5.166e-06	0.903	Other	Physiological	regulatory	Transcriptional regulation	Transcriptional regulation	L1	embedding	91.9299		3788	MK112556.1|fragment_1_56	0.722222	0.885246	0.912939		unassigned	Transcriptional regulation	L1	embedding_only
IMGVR_UViG_3300082226_000562|3300082226|Ga0671538_00000005|314464-366901_59	IMGVR_UViG_3300082226_000562|3300082226|Ga0671538_00000005|314464-366901	soil	Shrubland	d__Bacteria;p__Bacillota;c__Bacilli;o__Bacillales;f__Bacillaceae	0	5.98827	-1.74329	Identified by structure	FALSE	Structure: known function	TRUE	afdb50	AF-A0A542GRQ9-F1-model_v4	Transcriptional regulator with XRE-family HTH domain	2	483	1.431e-09	0.863	Regulatory	Regulatory	regulatory	Transcriptional regulation		unassigned	none	124.911	0.655	6681	LN610572.1|fragment_2_16	0.457179	0.765347	0.809325		unassigned		unassigned	neither
IMGVR_UViG_3300082226_000563|3300082226|Ga0671538_00000061|405-106052_153	IMGVR_UViG_3300082226_000563|3300082226|Ga0671538_00000061|405-106052	soil	Shrubland		3	9.65609	8.00513	Identified by structure	FALSE	Structure: known function	TRUE	bfvd	A0A0H5AXZ9	putative sgnh hydrolase-type esterase domain protein	2	404	4.933e-08	0.503	Metabolic	Metabolic	regulatory	Chromatin/nucleoid organization & epigenetic regulation		unassigned	none	147.773	0.494	1510	MF490237.1|fragment_2_61	0.220703	0.497197	0.783677		unassigned		unassigned	neither
IMGVR_UViG_3300082226_000563|3300082226|Ga0671538_00000061|405-106052_47	IMGVR_UViG_3300082226_000563|3300082226|Ga0671538_00000061|405-106052	soil	Shrubland		39	12.0142	3.81719	Identified by structure	FALSE	Structure: known function	TRUE	afdb50	AF-A0A2E7NAF6-F1-model_v4	S-adenosylmethionine decarboxylase	2	564	1.273e-11	0.938	Other		metabolic	Amino acid metabolism		unassigned	none	132.463	0.491	1384	Station180_SUR_ALL_assembly_NODE_3359_length_29967_cov_4.817598|fragment_2_4	0.35514	0.550459	0.752588		unassigned		unassigned	neither
IMGVR_UViG_3300082228_000029|3300082228|Ga0672949_0008103_10	IMGVR_UViG_3300082228_000029|3300082228|Ga0672949_0008103	soil		d__Bacteria;p__Pseudomonadota;c__Alphaproteobacteria;o__Rhodospirillales;f__Magnetospirillaceae;g__Paramagnetospirillum	18	8.13389	-2.34112	Identified by DefenseFinder	TRUE	Structure: known function	TRUE	afdb50	AF-A0A3N0UZN4-F1-model_v4	XRE family transcriptional regulator	2	379	9.538e-07	1	Regulatory	Physiological	regulatory	Transcriptional regulation	sinR; XRE family transcriptional regulator, master regulator for biofilm formation	specific	cluster	116.749	0.582	6676	circular_virus_995440|fragment_1_7	0.220703	0.497197	0.825658	sinR; XRE family transcriptional regulator, master regulator for biofilm formation	specific		unassigned	cluster_only
IMGVR_UViG_3300082235_000002|3300082235|Ga0672945_0000943_20	IMGVR_UViG_3300082235_000002|3300082235|Ga0672945_0000943	soil		d__Bacteria;p__Pseudomonadota;c__Gammaproteobacteria;o__Burkholderiales;f__SG8-39	10	7.66863	2.06984	Identified by structure	FALSE	Structure: known function	TRUE	afdb50	AF-A0A7H9V4J4-F1-model_v4	ParB-like nuclease family protein	2	621	2.785e-12	0.987	Physiological	Physiological	regulatory	Transcriptional regulation		unassigned	none	155.331	0.639	3679	fragment_30910_20	0.346939	0.422285	0.864407		unassigned		unassigned	neither
IMGVR_UViG_3300082235_000092|3300082235|Ga0672945_0021862_2	IMGVR_UViG_3300082235_000092|3300082235|Ga0672945_0021862	soil			10	7.89098	2.34023	Identified by structure	FALSE	Structure: known function	TRUE	afdb50	AF-A0A1V5BZZ8-F1-model_v4	Putative chromosome-partitioning protein ParB	2	617	1.477e-13	0.515	Other		regulatory	Transcriptional regulation	parB, spo0J; ParB family transcriptional regulator, chromosome partitioning protein	specific	embedding	36.6301	0.456	3679	IMGVR_UViG_3300009008_000020|3300009008|Ga0115649_1001111|fragment_1_1	0.981164	0.994687	0.994056		unassigned	parB, spo0J; ParB family transcriptional regulator, chromosome partitioning protein	specific	embedding_only
IMGVR_UViG_3300082236_000003|3300082236|Ga0672948_0000236_20	IMGVR_UViG_3300082236_000003|3300082236|Ga0672948_0000236	soil			25	8.23719	0.783977	Identified by structure	FALSE	Structure: known function	TRUE	afdb50	AF-A0A0T5ZC71-F1-model_v4	Phage transcriptional regulator	2	466	2.755e-10	0.678	Regulatory	Regulatory	regulatory	Transcriptional regulation	Toxin-antitoxin systems	L1	cluster	58.6802	0.381	1126	MT310895.1|fragment_1_36	0.626271	0.87395	0.926966	Toxin-antitoxin systems	L1	Transcriptional regulation	L1	both	FALSE	L1
IMGVR_UViG_3300082236_000011|3300082236|Ga0672948_0002970_5	IMGVR_UViG_3300082236_000011|3300082236|Ga0672948_0002970	soil			6	13.7523	5.08391	Identified by structure	FALSE	Structure: known function	TRUE	bfvd	A0A5P8D4R7	esterase	2	664	2.316e-15	0.984	Metabolic	Metabolic	metabolic	Amino acid metabolism		unassigned	none	133.169	0.232	3803	UGV-GENOME-0235443_1|fragment_3_5	0.277219	0.604869	0.827448		unassigned		unassigned	neither
IMGVR_UViG_3300082236_000018|3300082236|Ga0672948_0004942_4	IMGVR_UViG_3300082236_000018|3300082236|Ga0672948_0004942	soil		d__Bacteria;p__Pseudomonadota;c__Alphaproteobacteria;o__Rhizobiales;f__Xanthobacteraceae	32	-1.08642	5.77258	Identified by structure	FALSE	Structure: known function	TRUE	afdb50	AF-A0A095XXC1-F1-model_v4	Putative regulatory prophage protein	2	1067	5.4e-25	0.955	Regulatory	Regulatory	regulatory	Transcriptional regulation	repA; regulatory protein RepA	specific	embedding	102.683	0.404	1338	DTR_863673|fragment_1_6	0.958005	0.990099	0.985075		unassigned	repA; regulatory protein RepA	specific	embedding_only
IMGVR_UViG_3300082239_000003|3300082239|Ga0633498_0000076_45	IMGVR_UViG_3300082239_000003|3300082239|Ga0633498_0000076	soil			0	6.28442	-1.31118	Identified by CheckAMG de-novo only	FALSE	Structure: unknown function	FALSE										regulatory	Transcriptional regulation		unassigned	none	100.445	0.48	6681	MK977707.1|fragment_1_45	0.425641	0.765347	0.809325		unassigned		unassigned	neither
IMGVR_UViG_3300082239_000007|3300082239|Ga0633498_0000519_15	IMGVR_UViG_3300082239_000007|3300082239|Ga0633498_0000519	soil			21	10.6458	4.41661	Identified by structure	FALSE	Structure: known function	TRUE	afdb50	AF-K5XPZ8-F1-model_v4	Myo-inositol-1-phosphate synthase	2	1931	1.106e-46	0.997	Metabolic	Metabolic	metabolic	Other	Carbohydrate metabolism	L1	cluster	109.12	0.56	2893	circular_virus_1225266|fragment_2_24	0.256649	0.422285	0.827448	Carbohydrate metabolism	L1		unassigned	cluster_only
IMGVR_UViG_3300082239_000010|3300082239|Ga0633498_0000716_3	IMGVR_UViG_3300082239_000010|3300082239|Ga0633498_0000716	soil		d__Bacteria;p__Pseudomonadota;c__Alphaproteobacteria;o__Acetobacterales;f__Acetobacteraceae;g__Rhodopila	4	10.9522	2.83337	Identified by structure	FALSE	Structure: known function	TRUE	afdb50	AF-A0A3S3SC03-F1-model_v4	Transcription/translation regulatory transformer protein RfaH	2	366	6.988e-07	0.985	Regulatory	Regulatory	regulatory	Other	regulatory	category	embedding	79.6299	0.337	1501	IMGVR_UViG_3300021405_000017|3300021405|Ga0210387_10000135|fragment_3_58	0.512346	0.765347	0.912939		unassigned	regulatory	category	embedding_only
IMGVR_UViG_3300082239_000020|3300082239|Ga0633498_0001746_15	IMGVR_UViG_3300082239_000020|3300082239|Ga0633498_0001746	soil			17	6.91621	0.183554	Identified by structure	FALSE	Structure: known function	TRUE	afdb50	AF-A0A6N6MLP3-F1-model_v4	Helix-turn-helix transcriptional regulator	2	334	5.852e-07	0.9	Regulatory	Regulatory	physiological	Toxin-antitoxin systems	transcriptional regulator	specific	cluster	94.7686	0.701	1623	GQ421471.1|fragment_2_15	0.0288936	0.239493	0.653846	transcriptional regulator	specific		unassigned	cluster_only
IMGVR_UViG_3300082239_000040|3300082239|Ga0633498_0004407_7	IMGVR_UViG_3300082239_000040|3300082239|Ga0633498_0004407	soil			33	13.3627	1.88588	Identified by structure	FALSE	Structure: known function	TRUE	bfvd	W8QF70	ribonuclease iii	2	419	4.523e-09	0.833	Physiological	Physiological	physiological	Sporulation & developmental		unassigned	none	172.694	0.405	3094	IMGVR_UViG_3300027805_000007|3300027805|Ga0209229_10000003|fragment_1_7	0.120513	0.308012	0.752588		unassigned		unassigned	neither
IMGVR_UViG_3300082240_000009|3300082240|Ga0672835_0000288_33	IMGVR_UViG_3300082240_000009|3300082240|Ga0672835_0000288	soil		d__Bacteria;p__Pseudomonadota;c__Alphaproteobacteria;o__Sphingomonadales;f__Sphingomonadaceae	20	11.3573	-1.23003	Identified by CheckAMG de-novo only	FALSE	Structure: unknown function	FALSE										regulatory	Transcriptional regulation		unassigned	none	98.1929	0.476	3788	circular_virus_611443|fragment_1_20	0.512346	0.816078	0.864407		unassigned		unassigned	neither
IMGVR_UViG_3300082240_000017|3300082240|Ga0672835_0000617_34	IMGVR_UViG_3300082240_000017|3300082240|Ga0672835_0000617	soil			41	1.20958	7.67599	Identified by structure	FALSE	Structure: known function	TRUE	bfvd	A0A6J5LQF4	cog1468 crispr-associated protein cas4 (recb family exonuclease)	2	462	6.268e-10	0.798	Physiological	Physiological	physiological	Defense & anti-defense systems	CRISPR/Cas system associated	specific	embedding	61.089	0.467	646	IMGVR_UViG_3300020057_000012|3300020057|Ga0163151_10001467|fragment_2_21	0.998152	0.997344	0.998426		unassigned	CRISPR/Cas system associated	specific	embedding_only
IMGVR_UViG_3300082240_000064|3300082240|Ga0672835_0003372_12	IMGVR_UViG_3300082240_000064|3300082240|Ga0672835_0003372	soil			3	9.53095	8.65628	Identified by structure	FALSE	Structure: known function	TRUE	afdb50	AF-A0A2A2KRR0-F1-model_v4	DRB sensitivity-inducing factor large subunit	2	351	5.518e-06	0.631	Other		physiological	Defense & anti-defense systems		unassigned	none	77.0166	0.517	1510	Station125_MXL_ALL_assembly_NODE_527_length_36987_cov_9.617405|fragment_3_12	0.0288936	0.239493	0.737079		unassigned		unassigned	neither
IMGVR_UViG_3300082240_000095|3300082240|Ga0672835_0005718_8	IMGVR_UViG_3300082240_000095|3300082240|Ga0672835_0005718	soil		d__Bacteria;p__Chloroflexota;c__UBA5177;o__JANWHV01;f__	30	9.323	9.93248	Identified by structure	FALSE	Structure: known function	TRUE	afdb50	AF-I4C987-F1-model_v4	DNA primase	2	1474	6.663e-30	0.784	Other		physiological	Defense & anti-defense systems	Anti-CRISPR type V subtype A2 family	specific	embedding	158.293	0.392	7583	circular_virus_1245774|fragment_5_4	0.864903	0.885246	0.880553		unassigned	Anti-CRISPR type V subtype A2 family	specific	embedding_only
IMGVR_UViG_3300082240_000256|3300082240|Ga0672835_0000002|5600-45603_6	IMGVR_UViG_3300082240_000256|3300082240|Ga0672835_0000002|5600-45603	soil			20	12.3358	-1.06327	Identified by CheckAMG de-novo only	FALSE	Structure: unknown function	FALSE										regulatory	Transcriptional regulation		unassigned	none	71.1706		3788	MW584181.1|fragment_4_4	0.298319	0.816078	0.837419		unassigned		unassigned	neither
IMGVR_UViG_3300082240_000258|3300082240|Ga0672835_0000069|4321-86936_116	IMGVR_UViG_3300082240_000258|3300082240|Ga0672835_0000069|4321-86936	soil		d__Bacteria;p__Pseudomonadota;c__Gammaproteobacteria;o__Burkholderiales;f__Burkholderiaceae	40	9.74284	1.66363	Identified by CheckAMG de-novo only	FALSE	Structure: unknown function	FALSE										regulatory	Transcriptional regulation	Transcriptional regulation	L1	cluster	61.7454	0.594	1278	IMGVR_UViG_3300028364_000073|3300028364|Ga0306898_1000096|fragment_1_24	0.569892	0.817045	0.88777	Transcriptional regulation	L1		unassigned	cluster_only
IMGVR_UViG_3300082240_000258|3300082240|Ga0672835_0000069|4321-86936_36	IMGVR_UViG_3300082240_000258|3300082240|Ga0672835_0000069|4321-86936	soil		d__Bacteria;p__Pseudomonadota;c__Gammaproteobacteria;o__Burkholderiales;f__Burkholderiaceae	0	4.44534	-1.2667	Identified by CheckAMG de-novo only	FALSE	Structure: unknown function	FALSE	afdb50	AF-A6T060-F1-model_v4	YdaT_toxin domain-containing protein	1	618	5.559e-12	0.96			regulatory	Transcriptional regulation	Toxin-antitoxin systems	L1	cluster	79.7535	0.53	6681	fragment_29996_33	0.631447	0.906977	0.837419	Toxin-antitoxin systems	L1	Transcriptional regulation	L1	both	FALSE	L1
IMGVR_UViG_3300082240_000259|3300082240|Ga0672835_0000074|49602-89281_43	IMGVR_UViG_3300082240_000259|3300082240|Ga0672835_0000074|49602-89281	soil		d__Bacteria;p__Actinomycetota;c__Thermoleophilia;o__Solirubrobacterales;f__70-9;g__VAYN01	0	5.83908	-1.77148	Identified by CheckAMG de-novo only	FALSE	Structure: unknown function	FALSE										regulatory	Transcriptional regulation	Transcriptional regulation	L1	embedding	119.278	0.696	6681	IMGVR_UViG_3300011997_000007|3300011997|Ga0120162_1000150|fragment_3_6	0.77095	0.906977	0.926966		unassigned	Transcriptional regulation	L1	embedding_only
IMGVR_UViG_3300082240_000260|3300082240|Ga0672835_0000077|8771-68682_87	IMGVR_UViG_3300082240_000260|3300082240|Ga0672835_0000077|8771-68682	soil		d__Bacteria;p__Acidobacteriota;c__Blastocatellia;o__Pyrinomonadales;f__Pyrinomonadaceae	10	10.9186	5.45963	Identified by DefenseFinder	TRUE	Structure: known function	TRUE	afdb50	AF-A0A7C4VYP6-F1-model_v4	ATP-binding protein	2	2072	8.589e-47	0.996	Other	Physiological	metabolic	Cofactor & vitamin metabolism		unassigned	none	106.033	0.659	3679	LR796683.1|fragment_4_9	0.512346	0.765347	0.864407		unassigned		unassigned	neither
IMGVR_UViG_3300082244_000007|3300082244|Ga0673022_0000133_41	IMGVR_UViG_3300082244_000007|3300082244|Ga0673022_0000133	soil		d__Bacteria;p__Pseudomonadota;c__Alphaproteobacteria;o__Rhizobiales;f__Xanthobacteraceae;g__BOG-931	6	11.9425	5.04303	Identified by structure	FALSE	Structure: known function	TRUE	afdb50	AF-A0A2H6K2E0-F1-model_v4	Ribosomal protein S12 methylthiotransferase RimO	2	1238	1.79e-28	0.947	Metabolic	Metabolic	metabolic	Secondary metabolite metabolism	aprD4; radical SAM diol-dehydratase	specific	cluster	76.0834	0.634	3803	AY986977.1|fragment_1_41	0.40534	0.753731	0.827448	aprD4; radical SAM diol-dehydratase	specific		unassigned	cluster_only
IMGVR_UViG_3300082244_000008|3300082244|Ga0673022_0000143_18	IMGVR_UViG_3300082244_000008|3300082244|Ga0673022_0000143	soil			6	14.8259	5.33179	Identified by structure	FALSE	Structure: known function	TRUE	afdb50	AF-A0A554MBD7-F1-model_v4	Type 12 methyltransferase	2	517	4.722e-11	0.9	Metabolic	Metabolic	metabolic	Other	meT1; MMP 1-O-methyltransferase [EC:2.1.1.365]	specific	embedding	141.214	0.499	3803	circular_virus_701009|fragment_1_6	0.786047	0.87395	0.88777		unassigned	meT1; MMP 1-O-methyltransferase [EC:2.1.1.365]	specific	embedding_only
IMGVR_UViG_3300082244_000042|3300082244|Ga0673022_0004657_5	IMGVR_UViG_3300082244_000042|3300082244|Ga0673022_0004657	soil		d__Bacteria;p__Pseudomonadota;c__Alphaproteobacteria;o__Rhizobiales;f__Xanthobacteraceae	35	2.96706	11.8607	Identified by CheckAMG de-novo only	FALSE	Structure: unknown function	FALSE										regulatory	Transcriptional regulation	Phage neck terminator protein	specific	embedding	71.5981	0.276	2116	IMGVR_UViG_3300021088_000008|3300021088|Ga0210404_10000078|fragment_4_32	0.982659	0.994687	0.985075		unassigned	Phage neck terminator protein	specific	embedding_only
IMGVR_UViG_3300082245_000001|3300082245|Ga0673033_0000155_11	IMGVR_UViG_3300082245_000001|3300082245|Ga0673033_0000155	soil		d__Bacteria;p__Verrucomicrobiota;c__Verrucomicrobiia;o__Chthoniobacterales;f__UBA10450;g__Udaeobacter	30	10.1641	9.38237	Identified by structure	FALSE	Structure: known function	TRUE	afdb50	AF-A0A1H3AB60-F1-model_v4	Glucoamylase (Glucan-1,4-alpha-glucosidase), GH15 family	2	1325	6.939e-27	0.918	Other		physiological	Secretion & extracellular processes		unassigned	none	243.745	0.246	7583	PKTP01000005.1|fragment_4_3	0.120513	0.356021	0.617391		unassigned		unassigned	neither
IMGVR_UViG_3300082245_000006|3300082245|Ga0673033_0002572_9	IMGVR_UViG_3300082245_000006|3300082245|Ga0673033_0002572	soil			5	9.20118	4.21368	Identified by structure	FALSE	Structure: known function	TRUE	afdb50	AF-A0A857FJ00-F1-model_v4	Phage antirepressor protein	2	514	2.671e-10	0.946	Regulatory	Regulatory	regulatory	Transcriptional regulation		unassigned	none	23.3815	0.372	4891	IMGVR_UViG_3300035686_000004|3300035686|Ga0376086_0000178|fragment_2_9	0.277219	0.560538	0.837419		unassigned		unassigned	neither
IMGVR_UViG_3300082252_000005|3300082252|Ga0672864_0000130_51	IMGVR_UViG_3300082252_000005|3300082252|Ga0672864_0000130	soil	Temperate forest		33	13.5034	2.79081	Identified by structure	FALSE	Structure: known function	TRUE	afdb50	AF-A0A2G2R5U8-F1-model_v4	10 kDa chaperonin	2	421	5.15e-08	0.96	Other		regulatory	Regulatory chaperones & coregulators	groES, HSPE1; chaperonin GroES	specific	cluster	21.3599	0.6	3094	LC629572.1|fragment_1_26	0.83542	0.964052	0.95302	groES, HSPE1; chaperonin GroES	specific	co-chaperonin GroES	specific	both	FALSE	specific
IMGVR_UViG_3300082252_000009|3300082252|Ga0672864_0000189_76	IMGVR_UViG_3300082252_000009|3300082252|Ga0672864_0000189	soil	Temperate forest		33	14.0668	2.43604	Identified by structure	FALSE	Structure: known function	TRUE	afdb50	AF-A0A5C7PXY7-F1-model_v4	Co-chaperone GroES	2	511	2.075e-10	0.738	Other		regulatory	Regulatory chaperones & coregulators		unassigned	none	115.966	0.621	3094	IMGVR_UViG_3300020557_000011|3300020557|Ga0208231_1000018|fragment_2_22	0.626271	0.765347	0.851827		unassigned		unassigned	neither
IMGVR_UViG_3300082252_000010|3300082252|Ga0672864_0000198_76	IMGVR_UViG_3300082252_000010|3300082252|Ga0672864_0000198	soil	Temperate forest	d__Bacteria;p__Pseudomonadota;c__Alphaproteobacteria;o__Rhizobiales;f__Xanthobacteraceae	32	-1.4516	6.49408	Identified by structure	FALSE	Structure: known function	TRUE	afdb50	AF-A0A443H5C4-F1-model_v4	AAA family ATPase	2	1610	3.35e-39	0.986	Other		regulatory	Transcriptional regulation	repA; regulatory protein RepA	specific	embedding	34.4259	0.487	1338	IMGVR_UViG_3300005336_000067|3300005336|Ga0070680_100001326|fragment_1_24	0.994975	1	0.998426	Transcriptional regulation	L1	repA; regulatory protein RepA	specific	both	TRUE	L1
IMGVR_UViG_3300082252_000018|3300082252|Ga0672864_0000309_79	IMGVR_UViG_3300082252_000018|3300082252|Ga0672864_0000309	soil	Temperate forest	d__Bacteria;p__Actinomycetota;c__Actinomycetes;o__Streptosporangiales;f__Streptosporangiaceae	21	13.0646	2.98697	Identified by structure	FALSE	Structure: known function	TRUE	afdb50	AF-A0A4R5KML3-F1-model_v4	HAD family hydrolase	2	854	1.839e-20	0.953	Metabolic	Metabolic	metabolic	Carbohydrate metabolism		unassigned	none	220.645	0.365	2893	IMGVR_UViG_3300010362_000018|3300010362|Ga0126377_10000038|fragment_1_4	0.0188285	0.19973	0.580645		unassigned		unassigned	neither
IMGVR_UViG_3300082252_000019|3300082252|Ga0672864_0000312_61	IMGVR_UViG_3300082252_000019|3300082252|Ga0672864_0000312	soil	Temperate forest	d__Bacteria;p__Acidobacteriota;c__Terriglobia;o__Terriglobales;f__SbA1	12	10.5938	0.0335912	Identified by DefenseFinder	TRUE	Structure: unknown function	TRUE									Physiological	metabolic	Amino acid metabolism	Amino acid metabolism	L1	embedding	82.7534	0.585	5455	Station65_SUR_ALL_assembly_NODE_133_length_55131_cov_15.364859|fragment_1_21	0.709236	0.87395	0.942038		unassigned	Amino acid metabolism	L1	embedding_only
IMGVR_UViG_3300082252_000025|3300082252|Ga0672864_0000371_25	IMGVR_UViG_3300082252_000025|3300082252|Ga0672864_0000371	soil	Temperate forest		12	10.4678	-0.254926	Identified by CheckAMG de-novo only	FALSE	Structure: unknown function	FALSE										regulatory	Transcriptional regulation	Transcriptional regulation	L1	cluster	64.7499	0.541	5455	circular_virus_510051|fragment_1_14	0.256649	0.604869	0.752588	Transcriptional regulation	L1		unassigned	cluster_only
IMGVR_UViG_3300082252_000040|3300082252|Ga0672864_0001276_10	IMGVR_UViG_3300082252_000040|3300082252|Ga0672864_0001276	soil	Temperate forest		6	14.4024	5.17722	Identified by structure	FALSE	Structure: known function	TRUE	afdb50	AF-A0A370LRU1-F1-model_v4	Class I SAM-dependent methyltransferase	2	830	5.425e-19	0.981	Metabolic	Metabolic	metabolic	Other	meT1; MMP 1-O-methyltransferase [EC:2.1.1.365]	specific	embedding	51.7444	0.452	3803	IMGVR_UViG_3300027971_000135|3300027971|Ga0209401_1000297|fragment_1_10	0.958005	0.990099	0.985075	Other	L1	meT1; MMP 1-O-methyltransferase [EC:2.1.1.365]	specific	both	TRUE	L1
IMGVR_UViG_3300082252_000073|3300082252|Ga0672864_0003210_8	IMGVR_UViG_3300082252_000073|3300082252|Ga0672864_0003210	soil	Temperate forest		30	8.22721	9.75811	Identified by CheckAMG de-novo only	FALSE	No structural match	FALSE										regulatory	Transcriptional regulation		unassigned	none	156.816		7583	circular_virus_385545|fragment_2_8	0.14702	0.428044	0.752588		unassigned		unassigned	neither
IMGVR_UViG_3300082252_000099|3300082252|Ga0672864_0005633_3	IMGVR_UViG_3300082252_000099|3300082252|Ga0672864_0005633	soil	Temperate forest		46	10.8938	2.74292	Identified by structure	FALSE	Structure: known function	TRUE	afdb50	AF-A0A558DAQ5-F1-model_v4	Transcription/translation regulatory transformer protein RfaH	2	440	5.999e-09	0.574	Regulatory	Regulatory	regulatory	Other		unassigned	none	114.58	0.425	28	fragment_31860_11	0.220703	0.637523	0.737079		unassigned		unassigned	neither
IMGVR_UViG_3300082252_000169|3300082252|Ga0672864_0011888_8	IMGVR_UViG_3300082252_000169|3300082252|Ga0672864_0011888	soil	Temperate forest	d__Bacteria;p__Pseudomonadota;c__Alphaproteobacteria;o__Rhizobiales;f__Hyphomicrobiaceae	32	-0.994419	5.76306	Identified by structure	FALSE	Structure: known function	TRUE	afdb50	AF-A0A443H5C4-F1-model_v4	AAA family ATPase	2	1421	8.496e-34	0.845	Other		regulatory	Transcriptional regulation	repA; regulatory protein RepA	specific	embedding	62.7531	0.57	1338	circular_virus_128738|fragment_1_5	0.994975	0.996008	0.994056		unassigned	repA; regulatory protein RepA	specific	embedding_only
IMGVR_UViG_3300082252_000314|3300082252|Ga0672864_0029727_2	IMGVR_UViG_3300082252_000314|3300082252|Ga0672864_0029727	soil	Temperate forest	d__Bacteria;p__Pseudomonadota;c__Gammaproteobacteria;o__Steroidobacterales;f__Steroidobacteraceae	4	6.62185	9.21066	Identified by CheckAMG de-novo only	FALSE	No structural match	FALSE										regulatory	Regulatory chaperones & coregulators	co-chaperonin GroES	specific	embedding	92.3624	0.359	1501	IMGVR_UViG_3300025889_000109|3300025889|Ga0208644_1000049|fragment_5_4	0.929677	0.964052	0.912939		unassigned	co-chaperonin GroES	specific	embedding_only
IMGVR_UViG_3300082252_000334|3300082252|Ga0672864_0031624_6	IMGVR_UViG_3300082252_000334|3300082252|Ga0672864_0031624	soil	Temperate forest		12	10.7665	-0.0500008	Identified by CheckAMG de-novo only	FALSE	Structure: unknown function	FALSE										regulatory	Transcriptional regulation	regulatory	category	embedding	64.0676	0.684	5455	Station100_DCM_ALL_assembly_NODE_335_length_37603_cov_12.418504|fragment_3_6	0.626271	0.816078	0.912939		unassigned	regulatory	category	embedding_only
IMGVR_UViG_3300082252_000352|3300082252|Ga0672864_0033608_8	IMGVR_UViG_3300082252_000352|3300082252|Ga0672864_0033608	soil	Temperate forest	d__Bacteria;p__Pseudomonadota;c__Alphaproteobacteria;o__Acetobacterales;f__Acetobacteraceae	35	3.14105	11.9284	Identified by structure	FALSE	Structure: known function	TRUE	afdb50	AF-G2JAX7-F1-model_v4	Putative phage protein	2	1052	2.94e-23	1	Other		regulatory	Transcriptional regulation		unassigned	none	98.6724	0.47	2116	circular_virus_705873|fragment_3_5	0.167562	0.652174	0.827448		unassigned		unassigned	neither
IMGVR_UViG_3300082258_000001|3300082258|Ga0673023_0000026_90	IMGVR_UViG_3300082258_000001|3300082258|Ga0673023_0000026	soil			3	9.24194	6.98893	Identified by CheckAMG de-novo only	FALSE	No structural match	FALSE										physiological	Toxin-antitoxin systems		unassigned	none	139.053		1510	IMGVR_UViG_3300030520_000004|3300030520|Ga0311372_10000284|fragment_7_11	0.368167	0.656818	0.887136		unassigned		unassigned	neither
IMGVR_UViG_3300082258_000021|3300082258|Ga0673023_0000797_14	IMGVR_UViG_3300082258_000021|3300082258|Ga0673023_0000797	soil		d__Bacteria;p__Acidobacteriota;c__Blastocatellia;o__Pyrinomonadales;f__Pyrinomonadaceae	28	4.13095	0.541665	Identified by DefenseFinder	TRUE	Structure: unknown function	TRUE									Physiological	regulatory	Transcriptional regulation		unassigned	none	153.196	0.508	2291	1121339.SAMN04516210.LTAY01000037~645-52386~standalone_virus_14	0.358566	0.656818	0.809325		unassigned		unassigned	neither
IMGVR_UViG_3300082259_000001|3300082259|Ga0673024_0000002_120	IMGVR_UViG_3300082259_000001|3300082259|Ga0673024_0000002	soil			11	5.11654	6.40413	Identified by CheckAMG de-novo only	FALSE	No structural match	FALSE										regulatory	Transcriptional regulation	GapR-like, DNA-binding domain	specific	embedding	99.0431	0.439	2939	IMGVR_UViG_3300028392_000079|3300028392|Ga0304729_1000102|fragment_1_5	0.958005	0.972452	0.983668		unassigned	GapR-like, DNA-binding domain	specific	embedding_only
IMGVR_UViG_3300082259_000001|3300082259|Ga0673024_0000002_157	IMGVR_UViG_3300082259_000001|3300082259|Ga0673024_0000002	soil			33	11.4237	2.67374	Identified by structure	FALSE	Structure: known function	TRUE	afdb50	AF-A0A521FU28-F1-model_v4	Transcription termination/antitermination protein NusG	2	588	8.78e-12	0.895	Regulatory	Regulatory	regulatory	Other	rfaH; transcriptional antiterminator RfaH	specific	embedding	28.3671	0.226	3094	IMGVR_UViG_3300010399_000033|3300010399|Ga0134127_10000109|fragment_2_96	0.83542	0.94109	0.95302		unassigned	rfaH; transcriptional antiterminator RfaH	specific	embedding_only
IMGVR_UViG_3300082259_000001|3300082259|Ga0673024_0000002_27	IMGVR_UViG_3300082259_000001|3300082259|Ga0673024_0000002	soil			6	14.7768	5.68091	Identified by structure	FALSE	Structure: known function	TRUE	afdb50	AF-A0A434EI74-F1-model_v4	Class I SAM-dependent methyltransferase	2	834	4.408e-21	0.964	Metabolic	Metabolic	metabolic	Other		unassigned	none	89.9363	0.488	3803	fragment_32968_16	0.512346	0.816078	0.88777		unassigned		unassigned	neither
IMGVR_UViG_3300082259_000001|3300082259|Ga0673024_0000002_48	IMGVR_UViG_3300082259_000001|3300082259|Ga0673024_0000002	soil			7	9.1884	4.95323	Identified by structure	FALSE	Structure: known function	TRUE	afdb50	AF-A0A841KJP3-F1-model_v4	Prophage DNA circulation protein	2	522	2.198e-09	0.96	Other		physiological	Defense & anti-defense systems		unassigned	none	128.324	0.424	6054	NC_004589.1|fragment_1_48	0.368167	0.727273	0.827448		unassigned		unassigned	neither
IMGVR_UViG_3300082259_000003|3300082259|Ga0673024_0000020_73	IMGVR_UViG_3300082259_000003|3300082259|Ga0673024_0000020	soil		d__Bacteria;p__Actinomycetota;c__Actinomycetes;o__Actinomycetales;f__Actinomycetaceae	12	10.915	-0.363721	Identified by CheckAMG de-novo only	FALSE	Structure: unknown function	FALSE										regulatory	Transcriptional regulation		unassigned	none	112.706	0.541	5455	IMGVR_UViG_3300013102_000039|3300013102|Ga0157371_10000465|fragment_1_18	0.191663	0.637523	0.783677		unassigned		unassigned	neither
IMGVR_UViG_3300082259_000003|3300082259|Ga0673024_0000020_74	IMGVR_UViG_3300082259_000003|3300082259|Ga0673024_0000020	soil		d__Bacteria;p__Actinomycetota;c__Actinomycetes;o__Actinomycetales;f__Actinomycetaceae	14	5.67219	1.02836	Identified by DefenseFinder	TRUE	No structural match	TRUE									Physiological	regulatory	Transcriptional regulation	Transcriptional regulation	L1	embedding	127.968		1169	EU816590.1|fragment_1_44	0.722222	0.851259	0.88777		unassigned	Transcriptional regulation	L1	embedding_only
IMGVR_UViG_3300082259_000003|3300082259|Ga0673024_0000020_96	IMGVR_UViG_3300082259_000003|3300082259|Ga0673024_0000020	soil		d__Bacteria;p__Actinomycetota;c__Actinomycetes;o__Actinomycetales;f__Actinomycetaceae	14	5.67031	0.954982	Identified by CheckAMG de-novo only	FALSE	Structure: unknown function	FALSE										regulatory	Transcriptional regulation		unassigned	none	137.847		1169	EU816590.1|fragment_1_101	0.167562	0.497197	0.653846		unassigned		unassigned	neither
IMGVR_UViG_3300082259_000006|3300082259|Ga0673024_0000050_25	IMGVR_UViG_3300082259_000006|3300082259|Ga0673024_0000050	soil			17	6.68778	-0.202752	Identified by CheckAMG de-novo only	FALSE	Structure: unknown function	FALSE										regulatory	Transcriptional regulation		unassigned	none	126.197	0.607	1623	fragment_31158_38	0.626271	0.816078	0.864407		unassigned		unassigned	neither
IMGVR_UViG_3300082259_000012|3300082259|Ga0673024_0000082_28	IMGVR_UViG_3300082259_000012|3300082259|Ga0673024_0000082	soil		d__Bacteria;p__Pseudomonadota;c__Alphaproteobacteria;o__Rhizobiales;f__Xanthobacteraceae	22	10.4374	1.41723	Identified by structure	FALSE	Structure: known function	TRUE	afdb50	AF-A0A1C3XHT1-F1-model_v4	Chromosomal replication initiator protein DnaA	2	505	2.142e-09	0.92	Other		regulatory	Transcriptional regulation	Bacterial dnaA protein helix-turn-helix	specific	embedding	14.8851	0.725	3302	IMGVR_UViG_3300027785_000079|3300027785|Ga0209246_10000136|fragment_2_15	0.929677	0.994687	0.994056	Transcriptional regulation	L1	Bacterial dnaA protein helix-turn-helix	specific	both	TRUE	L1
IMGVR_UViG_3300082259_000023|3300082259|Ga0673024_0000194_54	IMGVR_UViG_3300082259_000023|3300082259|Ga0673024_0000194	soil			12	10.8313	-1.00033	Identified by CheckAMG de-novo only	FALSE	Structure: unknown function	FALSE										regulatory	Transcriptional regulation	regulatory	category	embedding	67.8917		5455	JN698996.1|fragment_3_49	0.689474	0.817045	0.912939		unassigned	regulatory	category	embedding_only
IMGVR_UViG_3300082259_000047|3300082259|Ga0673024_0000657_27	IMGVR_UViG_3300082259_000047|3300082259|Ga0673024_0000657	soil			1	8.71449	-2.43721	Identified by DefenseFinder	TRUE	Structure: unknown function	TRUE									Physiological	regulatory	Transcriptional regulation	Transcriptional regulation	L1	cluster	100.968	0.651	5417	circular_virus_690743|fragment_1_24	0.626271	0.817045	0.880553	Transcriptional regulation	L1		unassigned	cluster_only
IMGVR_UViG_3300082259_000062|3300082259|Ga0673024_0001097_19	IMGVR_UViG_3300082259_000062|3300082259|Ga0673024_0001097	soil			1	9.16462	-1.96266	Identified by DefenseFinder	TRUE	Structure: unknown function	TRUE									Physiological	regulatory	Transcriptional regulation	Transcriptional regulation	L1	cluster	40.2059	0.514	5417	circular_virus_558746|fragment_1_13	0.072	0.550459	0.809325	Transcriptional regulation	L1		unassigned	cluster_only
IMGVR_UViG_3300082259_000080|3300082259|Ga0673024_0001726_14	IMGVR_UViG_3300082259_000080|3300082259|Ga0673024_0001726	soil			33	13.2819	2.04526	Identified by DefenseFinder	TRUE	Structure: known function	TRUE	afdb50	AF-A0A2V8E4Y8-F1-model_v4	Cold-shock protein	2	389	2.555e-07	0.786	Other	Physiological	regulatory	Post-transcriptional / RNA-mediated regulation		unassigned	none	153.047	0.576	3094	CACVGP010000001.1|fragment_12_14	0.306452	0.550459	0.827448		unassigned		unassigned	neither
IMGVR_UViG_3300082259_000091|3300082259|Ga0673024_0002130_23	IMGVR_UViG_3300082259_000091|3300082259|Ga0673024_0002130	soil			34	7.82169	-1.82278	Identified by DefenseFinder	TRUE	Structure: known function	TRUE	afdb50	AF-A0A519J2S8-F1-model_v4	XRE family transcriptional regulator	2	418	2.396e-07	0.939	Regulatory	Physiological	regulatory	Transcriptional regulation		unassigned	none	134.757	0.556	1796	circular_virus_878477|fragment_3_38	0.40534	0.637523	0.783677		unassigned		unassigned	neither
IMGVR_UViG_3300082259_000096|3300082259|Ga0673024_0002373_15	IMGVR_UViG_3300082259_000096|3300082259|Ga0673024_0002373	soil			10	7.48429	1.2274	Identified by structure	FALSE	Structure: known function	TRUE	afdb50	AF-A0A3R7BNI3-F1-model_v4	ParB/RepB/Spo0J family partition protein	2	590	1.605e-11	0.807	Other		regulatory	Transcriptional regulation		unassigned	none	137.513	0.479	3679	circular_virus_599354|fragment_1_9	0.14702	0.497197	0.653846		unassigned		unassigned	neither
IMGVR_UViG_3300082259_000247|3300082259|Ga0673024_0008831_5	IMGVR_UViG_3300082259_000247|3300082259|Ga0673024_0008831	soil			32	-0.981312	6.04062	Identified by structure	FALSE	Structure: known function	TRUE	afdb50	AF-A0A1Q8JCD7-F1-model_v4	Replicative DNA helicase (DnaB)	2	1345	8.942e-28	1	Other		regulatory	Transcriptional regulation	repA; regulatory protein RepA	specific	embedding	123.034	0.468	1338	circular_virus_581238|fragment_3_5	0.958005	0.981295	0.985075		unassigned	repA; regulatory protein RepA	specific	embedding_only
IMGVR_UViG_3300082259_000273|3300082259|Ga0673024_0010411_3	IMGVR_UViG_3300082259_000273|3300082259|Ga0673024_0010411	soil		d__Bacteria;p__Actinomycetota;c__Actinomycetes;o__Streptosporangiales;f__Streptosporangiaceae;g__UBA9676	34	8.45068	0.261554	Identified by structure	FALSE	Structure: known function	TRUE	afdb50	AF-A0A2T0R2D4-F1-model_v4	Excisionase family DNA binding protein	2	624	7.704e-15	0.98	Regulatory	Regulatory	regulatory	Transcriptional regulation		unassigned	none	96.8704	0.601	1796	circular_virus_603188|fragment_2_3	0.0719178	0.422285	0.585185		unassigned		unassigned	neither
IMGVR_UViG_3300082259_000347|3300082259|Ga0673024_0013778_7	IMGVR_UViG_3300082259_000347|3300082259|Ga0673024_0013778	soil			6	14.3825	4.85735	Identified by structure	FALSE	Structure: known function	TRUE	afdb50	AF-A0A843A0I5-F1-model_v4	Class I SAM-dependent methyltransferase	2	675	1.477e-16	0.93	Metabolic	Metabolic	metabolic	Other	meT1; MMP 1-O-methyltransferase [EC:2.1.1.365]	specific	embedding	82.5383	0.603	3803	IMGVR_UViG_3300031566_000001|3300031566|Ga0307378_10000118|fragment_6_7	0.958005	0.990099	0.985075		unassigned	meT1; MMP 1-O-methyltransferase [EC:2.1.1.365]	specific	embedding_only
IMGVR_UViG_3300082259_000418|3300082259|Ga0673024_0018176_6	IMGVR_UViG_3300082259_000418|3300082259|Ga0673024_0018176	soil			33	13.2627	2.02719	Identified by DefenseFinder	TRUE	Structure: known function	TRUE	afdb50	AF-A0A3D3Q9E0-F1-model_v4	Cold-shock protein	2	359	2.714e-06	0.831	Other	Physiological	regulatory	Transcriptional regulation	'Cold-shock' DNA-binding domain	specific	cluster	41.717	0.644	3094	IMGVR_UViG_3300018414_000010|3300018414|Ga0194135_10000107|fragment_3_6	0.512346	0.817045	0.961932	'Cold-shock' DNA-binding domain	specific	regulatory	category	both
IMGVR_UViG_3300082260_000001|3300082260|Ga0673025_0000025_78	IMGVR_UViG_3300082260_000001|3300082260|Ga0673025_0000025	soil			10	7.28561	1.23792	Identified by structure	FALSE	Structure: known function	TRUE	afdb50	AF-A0A7J3D5B8-F1-model_v4	ParB/RepB/Spo0J family partition protein	2	595	4.639e-11	0.89	Other		regulatory	Transcriptional regulation		unassigned	none	100.025	0.257	3679	MK977705.1|fragment_3_80	0.358566	0.753731	0.887136		unassigned		unassigned	neither
IMGVR_UViG_3300082260_000002|3300082260|Ga0673025_0000037_76	IMGVR_UViG_3300082260_000002|3300082260|Ga0673025_0000037	soil		d__Bacteria;p__Actinomycetota;c__Actinomycetes;o__Streptomycetales;f__Streptomycetaceae;g__Streptomyces	19	13.9609	-0.968878	Identified by CheckAMG de-novo only	FALSE	Structure: unknown function	FALSE										regulatory	Transcriptional regulation		unassigned	none	85.7368	0.402	3584	MN234187.1|fragment_1_76	0.527273	0.817045	0.887136		unassigned		unassigned	neither
IMGVR_UViG_3300082260_000002|3300082260|Ga0673025_0000037_97	IMGVR_UViG_3300082260_000002|3300082260|Ga0673025_0000037	soil		d__Bacteria;p__Actinomycetota;c__Actinomycetes;o__Streptomycetales;f__Streptomycetaceae;g__Streptomyces	5	7.78721	1.61569	Identified by structure	FALSE	Structure: known function	TRUE	afdb50	AF-A0A496KX82-F1-model_v4	ArsR family transcriptional regulator	2	409	6.945e-08	0.73	Regulatory	Regulatory	regulatory	Transcriptional regulation	Transcriptional regulation	L1	embedding	103.847	0.494	4891	UGV-GENOME-0338095_1|fragment_3_38	0.674312	0.87395	0.887136		unassigned	Transcriptional regulation	L1	embedding_only
IMGVR_UViG_3300082260_000002|3300082260|Ga0673025_0000037_99	IMGVR_UViG_3300082260_000002|3300082260|Ga0673025_0000037	soil		d__Bacteria;p__Actinomycetota;c__Actinomycetes;o__Streptomycetales;f__Streptomycetaceae;g__Streptomyces	0	6.04539	-2.27235	Identified by structure	FALSE	Structure: known function	TRUE	afdb50	AF-A0A316HNN3-F1-model_v4	Helix-turn-helix protein	2	360	2.773e-06	0.948	Regulatory	Regulatory	regulatory	Transcriptional regulation	transcriptional regulator	specific	embedding	113.554	0.391	6681	KU958700.1|fragment_3_25	0.864903	0.885246	0.88777		unassigned	transcriptional regulator	specific	embedding_only
IMGVR_UViG_3300082261_000003|3300082261|Ga0673026_0000280_18	IMGVR_UViG_3300082261_000003|3300082261|Ga0673026_0000280	soil		d__Bacteria;p__Actinomycetota;c__Actinomycetes;o__Streptosporangiales;f__Streptosporangiaceae	39	12.2317	2.57479	Identified by structure	FALSE	Structure: known function	TRUE	bfvd	A0A6J7WXP7	rimi acetyltransferases	2	407	4.388e-09	0.954	Metabolic	Metabolic	metabolic	Other		unassigned	none	137.884	0.442	1384	circular_virus_1001933|fragment_2_21	0.368167	0.550459	0.837419		unassigned		unassigned	neither
IMGVR_UViG_3300082261_000003|3300082261|Ga0673026_0000280_23	IMGVR_UViG_3300082261_000003|3300082261|Ga0673026_0000280	soil		d__Bacteria;p__Actinomycetota;c__Actinomycetes;o__Streptosporangiales;f__Streptosporangiaceae	6	14.0855	5.61572	Identified by structure	FALSE	Structure: known function	TRUE	afdb50	AF-A0A2D6CU22-F1-model_v4	Rhamnosyl O-methyltransferase	2	768	1.687e-18	0.921	Metabolic	Metabolic	metabolic	Lipid & fatty acid metabolism		unassigned	none	74.9528	0.67	3803	IMGVR_UViG_3300009597_000026|3300009597|Ga0105259_1000023|fragment_3_41	0.298319	0.664894	0.827448		unassigned		unassigned	neither
IMGVR_UViG_3300082261_000007|3300082261|Ga0673026_0000600_41	IMGVR_UViG_3300082261_000007|3300082261|Ga0673026_0000600	soil			21	12.8589	3.484	Identified by structure	FALSE	Structure: known function	TRUE	afdb50	AF-A0A1H9GNM2-F1-model_v4	Histidine kinase	2	397	3.101e-08	0.631	Metabolic	Metabolic	metabolic	Lipid & fatty acid metabolism		unassigned	none	174.486	0.283	2893	IMGVR_UViG_3300031578_000059|3300031578|Ga0307376_10000467|fragment_4_27	0.105536	0.374147	0.512195		unassigned		unassigned	neither
IMGVR_UViG_3300082261_000014|3300082261|Ga0673026_0001374_2	IMGVR_UViG_3300082261_000014|3300082261|Ga0673026_0001374	soil			12	9.50893	-0.77215	Identified by structure	FALSE	Structure: known function	TRUE	afdb50	AF-A0A2U3H9M9-F1-model_v4	GntR family transcriptional regulator	2	339	1.946e-07	0.95	Regulatory	Regulatory	regulatory	Transcriptional regulation	Bacterial regulatory proteins, gntR family	specific	cluster	79.5277	0.76	5455	Station42_DCM_ALL_assembly_NODE_409_length_31837_cov_4.551664|fragment_2_2	0.167562	0.422285	0.783677	Bacterial regulatory proteins, gntR family	specific		unassigned	cluster_only
IMGVR_UViG_3300082261_000033|3300082261|Ga0673026_0004112_7	IMGVR_UViG_3300082261_000033|3300082261|Ga0673026_0004112	soil		d__Bacteria;p__Actinomycetota;c__Actinomycetes;o__Streptosporangiales;f__Streptosporangiaceae;g__Trebonia	6	14.5212	5.34144	Identified by structure	FALSE	Structure: known function	TRUE	afdb50	AF-A0A848WDD9-F1-model_v4	Class I SAM-dependent methyltransferase	2	605	2.289e-14	0.936	Metabolic	Metabolic	metabolic	Lipid & fatty acid metabolism		unassigned	none	95.2433	0.718	3803	IMGVR_UViG_3300027787_000006|3300027787|Ga0209074_10000006|fragment_1_10	0.277219	0.664894	0.752588		unassigned		unassigned	neither
IMGVR_UViG_3300082261_000035|3300082261|Ga0673026_0004212_18	IMGVR_UViG_3300082261_000035|3300082261|Ga0673026_0004212	soil		d__Bacteria;p__Actinomycetota;c__Actinomycetes;o__Mycobacteriales;f__Micromonosporaceae;g__Actinoplanes	10	7.59592	1.17579	Identified by structure	FALSE	Structure: known function	TRUE	afdb50	AF-H0HQW7-F1-model_v4	MT-A70 family protein	2	457	1.444e-09	0.771	Other		metabolic	Other		unassigned	none	148.971	0.28	3679	IMGVR_UViG_3300031566_000001|3300031566|Ga0307378_10000118|fragment_6_7	0.105536	0.422285	0.653846		unassigned		unassigned	neither
IMGVR_UViG_3300082261_000078|3300082261|Ga0673026_0008153_7	IMGVR_UViG_3300082261_000078|3300082261|Ga0673026_0008153	soil		d__Bacteria;p__Actinomycetota;c__CALGFH01;o__CALGFH01;f__CALGFH01;g__DASVXQ01	19	13.3608	-0.290758	Identified by structure	FALSE	Structure: known function	TRUE	bfvd	A0A142K839	whib family transcription factor	2	433	2.247e-10	0.665	Regulatory	Regulatory	regulatory	Transcriptional regulation	regulatory	category	embedding	74.7478	0.617	3584	fragment_32738_7	0.688312	0.816078	0.961932		unassigned	regulatory	category	embedding_only
IMGVR_UViG_3300082261_000083|3300082261|Ga0673026_0008543_4	IMGVR_UViG_3300082261_000083|3300082261|Ga0673026_0008543	soil		d__Bacteria;p__Actinomycetota;c__Thermoleophilia;o__Gaiellales;f__Gaiellaceae	20	11.7181	-1.04216	Identified by CheckAMG de-novo only	FALSE	Structure: unknown function	FALSE										regulatory	Transcriptional regulation	Transcriptional regulation	L1	embedding	72.3013	0.323	3788	circular_virus_1449931|fragment_3_7	0.626271	0.851259	0.912939		unassigned	Transcriptional regulation	L1	embedding_only
IMGVR_UViG_3300082261_000084|3300082261|Ga0673026_0008687_17	IMGVR_UViG_3300082261_000084|3300082261|Ga0673026_0008687	soil		d__Bacteria;p__Pseudomonadota;c__Alphaproteobacteria;o__Reyranellales;f__Reyranellaceae;g__Reyranella	5	11.2573	4.06423	Identified by structure	FALSE	Structure: known function	TRUE	afdb50	AF-A0A6N6ZZD4-F1-model_v4	Glutamine-dependent NAD(+) synthetase	2	1220	6.625e-30	0.884	Metabolic	Metabolic	metabolic	Carbohydrate metabolism	Amino acid metabolism	L1	cluster	64.8643	0.655	4891	JX997157.1|fragment_1_17	0.070197	0.350725	0.721519	Amino acid metabolism	L1		unassigned	cluster_only
IMGVR_UViG_3300082263_000005|3300082263|Ga0673053_0003124_18	IMGVR_UViG_3300082263_000005|3300082263|Ga0673053_0003124	soil		d__Bacteria;p__Pseudomonadota;c__Alphaproteobacteria;o__Rhizobiales;f__Xanthobacteraceae	10	7.68069	1.819	Identified by structure	FALSE	Structure: known function	TRUE	afdb50	AF-A0A2N8MB30-F1-model_v4	S-adenosylmethionine-binding protein	2	798	1.565e-15	0.828	Other		physiological	Toxin-antitoxin systems		unassigned	none	154.548	0.593	3679	fragment_20509_21	0.090812	0.333916	0.737079		unassigned		unassigned	neither
IMGVR_UViG_3300082263_000025|3300082263|Ga0673053_0007531_13	IMGVR_UViG_3300082263_000025|3300082263|Ga0673053_0007531	soil		d__Bacteria;p__Pseudomonadota;c__Alphaproteobacteria;o__Rhizobiales;f__Xanthobacteraceae;g__VAZQ01	11	6.69613	6.96603	Identified by CheckAMG de-novo only	FALSE	No structural match	FALSE										regulatory	Transcriptional regulation		unassigned	none	67.8137		2939	circular_virus_696046|fragment_1_7	0.105536	0.333916	0.783677		unassigned		unassigned	neither
IMGVR_UViG_3300082263_000033|3300082263|Ga0673053_0009168_12	IMGVR_UViG_3300082263_000033|3300082263|Ga0673053_0009168	soil		d__Bacteria;p__Chloroflexota;c__Anaerolineae;o__Anaerolineales;f__RBG-16-64-43	32	-1.05853	6.12685	Identified by structure	FALSE	Structure: known function	TRUE	afdb50	AF-A0A5C4L5V6-F1-model_v4	AAA family ATPase	2	599	6.653e-13	0.996	Other		regulatory	Transcriptional regulation	repA; regulatory protein RepA	specific	embedding	96.5426	0.322	1338	circular_virus_688719|fragment_1_12	0.982659	0.994687	0.988889		unassigned	repA; regulatory protein RepA	specific	embedding_only
IMGVR_UViG_3300082263_000055|3300082263|Ga0673053_0012145_2	IMGVR_UViG_3300082263_000055|3300082263|Ga0673053_0012145	soil			10	8.11283	1.94522	Identified by structure	FALSE	Structure: known function	TRUE	afdb50	AF-A0A3D4X1P2-F1-model_v4	Plasmid replication/partition related protein	2	811	1.461e-16	0.989	Other		regulatory	Transcriptional regulation		unassigned	none	64.8172	0.577	3679	circular_virus_613348|fragment_3_2	0.346939	0.613821	0.783677		unassigned		unassigned	neither
IMGVR_UViG_3300082263_000146|3300082263|Ga0673053_0021147_12	IMGVR_UViG_3300082263_000146|3300082263|Ga0673053_0021147	soil		d__Bacteria;p__Actinomycetota;c__CALGFH01;o__CALGFH01;f__CALGFH01;g__CALGFH01	16	6.07274	4.96299	Identified by CheckAMG de-novo only	FALSE	Structure: unknown function	FALSE										physiological	Toxin-antitoxin systems		unassigned	none	181.538	0.624	1943	MK016492.1|fragment_4_3	0.406061	0.759542	0.737079		unassigned		unassigned	neither
IMGVR_UViG_3300082263_000231|3300082263|Ga0673053_0030377_1	IMGVR_UViG_3300082263_000231|3300082263|Ga0673053_0030377	soil			12	9.05522	0.0673606	Identified by DefenseFinder	TRUE	Structure: unknown function	TRUE									Physiological	regulatory	Transcriptional regulation	regulatory	category	embedding	151.359	0.71	5455	IMGVR_UViG_3300023247_000004|3300023247|Ga0224529_1000492|fragment_1_1	0.626271	0.765347	0.912939		unassigned	regulatory	category	embedding_only
IMGVR_UViG_3300082263_000263|3300082263|Ga0673053_0033806_8	IMGVR_UViG_3300082263_000263|3300082263|Ga0673053_0033806	soil			12	8.89468	0.206743	Identified by CheckAMG de-novo only	FALSE	Structure: unknown function	FALSE										regulatory	Transcriptional regulation	Transcriptional regulation	L1	cluster	89.3769	0.649	5455	IMGVR_UViG_3300024998_000009|3300024998|Ga0209963_1000686|fragment_2_8	0.468	0.816078	0.912939	Transcriptional regulation	L1	regulatory	category	both
IMGVR_UViG_3300082263_000279|3300082263|Ga0673053_0035951_4	IMGVR_UViG_3300082263_000279|3300082263|Ga0673053_0035951	soil		d__Bacteria;p__Pseudomonadota;c__Alphaproteobacteria;o__Rhizobiales;f__Xanthobacteraceae;g__Bradyrhizobium	10	8.01163	1.97678	Identified by structure	FALSE	Structure: known function	TRUE	afdb50	AF-A0A249PXB0-F1-model_v4	Plasmid replication/partition related protein	2	616	7.975e-13	0.747	Other		regulatory	Transcriptional regulation		unassigned	none	182.696	0.58	3679	IMGVR_UViG_3300020385_000025|3300020385|Ga0211677_10000447|fragment_3_4	0.0188285	0.19973	0.585185		unassigned		unassigned	neither
IMGVR_UViG_3300082264_000001|3300082264|Ga0673063_0000068_34	IMGVR_UViG_3300082264_000001|3300082264|Ga0673063_0000068	soil			13	10.7769	3.4019	Identified by structure	FALSE	Structure: known function	TRUE	afdb50	AF-A0A4R7P3Q7-F1-model_v4	Phosphate-selective porin O/P	2	1008	1.658e-21	0.989	Other		regulatory	Transcriptional regulation		unassigned	none	170.511	0.318	2264	IMGVR_UViG_3300021400_000802|3300021400|Ga0224422_11172147|fragment_1_33	0.191663	0.543353	0.585185		unassigned		unassigned	neither
IMGVR_UViG_3300082264_000028|3300082264|Ga0673063_0007577_14	IMGVR_UViG_3300082264_000028|3300082264|Ga0673063_0007577	soil			32	-1.04663	5.90171	Identified by structure	FALSE	Structure: known function	TRUE	afdb50	AF-A0A2N5K0L3-F1-model_v4	DNA repair protein RadA	2	1296	2.61e-30	0.731	Other		regulatory	Transcriptional regulation	repA; regulatory protein RepA	specific	embedding	103.161	0.386	1338	LR797274.1|fragment_4_8	0.994975	0.997344	0.998426		unassigned	repA; regulatory protein RepA	specific	embedding_only
IMGVR_UViG_3300082265_000001|3300082265|Ga0673068_0000046_108	IMGVR_UViG_3300082265_000001|3300082265|Ga0673068_0000046	soil			22	11.1432	0.0817315	Identified by CheckAMG de-novo only	FALSE	Structure: unknown function	FALSE										regulatory	Transcriptional regulation	Bacterial dnaA protein helix-turn-helix	specific	embedding	81.6301	0.578	3302	circular_virus_405641|fragment_1_33	0.958005	0.994012	0.985075		unassigned	Bacterial dnaA protein helix-turn-helix	specific	embedding_only
IMGVR_UViG_3300082265_000003|3300082265|Ga0673068_0000118_25	IMGVR_UViG_3300082265_000003|3300082265|Ga0673068_0000118	soil			22	10.587	1.29192	Identified by structure	FALSE	Structure: known function	TRUE	afdb50	AF-A0A0R3MUL6-F1-model_v4	Chromosomal replication initiator protein DnaA	2	399	3.225e-07	0.902	Other		regulatory	Transcriptional regulation	Bacterial dnaA protein helix-turn-helix	specific	embedding	74.8838	0.461	3302	IMGVR_UViG_3300000497_000001|3300000497|Incfw_1000290|fragment_3_25	0.894118	0.964052	0.985075		unassigned	Bacterial dnaA protein helix-turn-helix	specific	embedding_only
IMGVR_UViG_3300082265_000006|3300082265|Ga0673068_0000207_47	IMGVR_UViG_3300082265_000006|3300082265|Ga0673068_0000207	soil		d__Archaea;p__Thermoproteota;c__Nitrososphaeria;o__Nitrososphaerales;f__Nitrososphaeraceae	33	14.4802	2.73903	Identified by structure	FALSE	Structure: known function	TRUE	afdb50	AF-A0A7V2V7T1-F1-model_v4	10 kDa chaperonin	2	371	2.213e-07	0.967	Other		regulatory	Regulatory chaperones & coregulators	Regulatory chaperones & coregulators	L1	cluster	60.3503	0.359	3094	LR796738.1|fragment_1_46	0.626271	0.885246	0.930719	Regulatory chaperones & coregulators	L1	Regulatory chaperones & coregulators	L1	both	TRUE	L1
IMGVR_UViG_3300082265_000009|3300082265|Ga0673068_0000433_1	IMGVR_UViG_3300082265_000009|3300082265|Ga0673068_0000433	soil		d__Bacteria;p__Pseudomonadota;c__Alphaproteobacteria;o__Rhizobiales;f__Xanthobacteraceae	33	11.3837	2.84436	Identified by structure	FALSE	Structure: known function	TRUE	afdb50	AF-A0A368N106-F1-model_v4	Transcription/translation regulatory transformer protein RfaH	2	462	1.427e-09	0.792	Regulatory	Regulatory	regulatory	Transcriptional regulation	Transcriptional regulation	L1	embedding	108.236	0.411	3094	MN988516.1|fragment_1_1	0.674312	0.87395	0.942038		unassigned	Transcriptional regulation	L1	embedding_only
IMGVR_UViG_3300082265_000009|3300082265|Ga0673068_0000433_15	IMGVR_UViG_3300082265_000009|3300082265|Ga0673068_0000433	soil		d__Bacteria;p__Pseudomonadota;c__Alphaproteobacteria;o__Rhizobiales;f__Xanthobacteraceae	17	7.25639	0.250103	Identified by CheckAMG de-novo only	FALSE	Structure: unknown function	FALSE										regulatory	Transcriptional regulation	Toxin-antitoxin systems	L1	cluster	22.2525	0.638	1623	IMGVR_UViG_3300008306_000008|3300008306|Ga0115184_1000074|fragment_3_15	0.058663	0.306026	0.617391	Toxin-antitoxin systems	L1		unassigned	cluster_only
IMGVR_UViG_3300082265_000010|3300082265|Ga0673068_0000725_16	IMGVR_UViG_3300082265_000010|3300082265|Ga0673068_0000725	soil			30	10.0595	10.43	Identified by CheckAMG de-novo only	FALSE	Structure: unknown function	FALSE										physiological	Defense & anti-defense systems	Defense & anti-defense systems	L1	embedding	115.504	0.599	7583	Station52_SUR_ALL_assembly_NODE_173_length_36014_cov_3.952752|fragment_2_12	0.722222	0.943396	0.887136		unassigned	Defense & anti-defense systems	L1	embedding_only
IMGVR_UViG_3300082265_000040|3300082265|Ga0673068_0003339_13	IMGVR_UViG_3300082265_000040|3300082265|Ga0673068_0003339	soil			33	13.8659	2.76185	Identified by structure	FALSE	Structure: known function	TRUE	afdb50	AF-A0A2L0WJG8-F1-model_v4	10 kDa chaperonin	2	373	4.129e-07	0.989	Other		regulatory	Regulatory chaperones & coregulators	Regulatory chaperones & coregulators	L1	cluster	24.0677	0.382	3094	IMGVR_UViG_3300014205_000403|3300014205|Ga0172380_10001520|fragment_1_13	0.156902	0.557895	0.912939	Regulatory chaperones & coregulators	L1	regulatory	category	both
IMGVR_UViG_3300082265_000054|3300082265|Ga0673068_0004759_16	IMGVR_UViG_3300082265_000054|3300082265|Ga0673068_0004759	soil		d__Bacteria;p__Actinomycetota;c__Actinomycetes;o__Mycobacteriales;f__Mycobacteriaceae;g__Mycobacterium	0	6.67491	-1.89488	Identified by CheckAMG de-novo only	FALSE	Structure: unknown function	FALSE	afdb50	AF-A0A386UBQ5-F1-model_v4	HTH cro/C1-type domain-containing protein	1	669	2.146e-12	0.97			regulatory	Transcriptional regulation		unassigned	none	100.062	0.391	6681	IMGVR_UViG_3300027863_000007|3300027863|Ga0207433_10001956|fragment_1_19	0.070197	0.401073	0.737079		unassigned		unassigned	neither
IMGVR_UViG_3300082266_000001|3300082266|Ga0673041_0000747_7	IMGVR_UViG_3300082266_000001|3300082266|Ga0673041_0000747	soil		d__Bacteria;p__Bacillota;c__Clostridia;o__Lachnospirales;f__Lachnospiraceae;g__Lachnotalea	47	3.33084	7.13043	Identified by CheckAMG de-novo only	FALSE	Structure: unknown function	FALSE										regulatory	Regulatory chaperones & coregulators	tail chaperone protein	specific	cluster	52.3668	0.595	316	UGV-GENOME-0275235_1|fragment_3_5	0.998152	1	1	tail chaperone protein	specific	tail chaperone protein	specific	both	TRUE	specific
IMGVR_UViG_3300082267_000001|3300082267|Ga0673018_0000089_16	IMGVR_UViG_3300082267_000001|3300082267|Ga0673018_0000089	soil			20	10.9666	-1.47838	Identified by DefenseFinder	TRUE	Structure: known function	TRUE	afdb50	AF-A0A1V5V4E6-F1-model_v4	Putative transcriptional regulator	2	351	4.898e-06	0.992	Regulatory	Physiological	metabolic	Amino acid metabolism		unassigned	none	106.709	0.54	3788	IMGVR_UViG_3300021375_000086|3300021375|Ga0213869_10000396|fragment_1_19	0.256649	0.560538	0.752588		unassigned		unassigned	neither
IMGVR_UViG_3300082267_000006|3300082267|Ga0673018_0001428_8	IMGVR_UViG_3300082267_000006|3300082267|Ga0673018_0001428	soil			15	5.25631	9.57586	Identified by CheckAMG de-novo only	FALSE	Structure: unknown function	FALSE										physiological	Defense & anti-defense systems	Defense & anti-defense systems	L1	embedding	139.068	0.484	2031	IMGVR_UViG_3300015262_000011|3300015262|Ga0182007_10000053|fragment_6_19	0.709236	0.906977	0.930719		unassigned	Defense & anti-defense systems	L1	embedding_only
IMGVR_UViG_3300082267_000025|3300082267|Ga0673018_0004473_5	IMGVR_UViG_3300082267_000025|3300082267|Ga0673018_0004473	soil			22	10.6131	1.13548	Identified by structure	FALSE	Structure: known function	TRUE	afdb50	AF-U2JZ52-F1-model_v4	Chromosomal replication initiator protein DnaA	2	368	3.674e-06	0.76	Other		regulatory	Transcriptional regulation	Bacterial dnaA protein helix-turn-helix	specific	embedding	30.2159	0.6	3302	IMGVR_UViG_3300010430_000280|3300010430|Ga0118733_100006106|fragment_4_5	0.913043	0.964052	0.961932		unassigned	Bacterial dnaA protein helix-turn-helix	specific	embedding_only
IMGVR_UViG_3300082267_000055|3300082267|Ga0673018_0008059_4	IMGVR_UViG_3300082267_000055|3300082267|Ga0673018_0008059	soil		d__Bacteria;p__Pseudomonadota;c__Alphaproteobacteria;o__Rhizobiales;f__Xanthobacteraceae;g__Bradyrhizobium	1	9.29251	-1.88574	Identified by DefenseFinder	TRUE	Structure: known function	TRUE	afdb50	AF-A0A0H3CD42-F1-model_v4	Xre-family transcriptional regulator	2	366	3.026e-06	0.961	Regulatory	Physiological	metabolic	Amino acid metabolism	aroK, aroL; shikimate kinase [EC:2.7.1.71]	specific	cluster	92.2118	0.549	5417	IMGVR_UViG_3300010400_000021|3300010400|Ga0134122_10000348|fragment_3_4	0.626271	0.817045	0.887136	aroK, aroL; shikimate kinase [EC:2.7.1.71]	specific		unassigned	cluster_only
IMGVR_UViG_3300082267_000105|3300082267|Ga0673018_0014768_1	IMGVR_UViG_3300082267_000105|3300082267|Ga0673018_0014768	soil		d__Bacteria;p__Pseudomonadota;c__Gammaproteobacteria;o__Burkholderiales;f__Rhodocyclaceae	1	8.015	-1.74764	Identified by DefenseFinder	TRUE	Structure: known function	TRUE	afdb50	AF-A0A2N8MBD6-F1-model_v4	XRE family transcriptional regulator	2	565	1.792e-11	0.983	Regulatory	Physiological	regulatory	Transcriptional regulation	rghR; HTH-type transcriptional regulator, competence development regulator	specific	cluster	72.2102	0.672	5417	MT740727.1|fragment_5_1	0.626271	0.759542	0.926966	rghR; HTH-type transcriptional regulator, competence development regulator	specific	regulatory	category	both
IMGVR_UViG_3300082268_000004|3300082268|Ga0673029_0000770_33	IMGVR_UViG_3300082268_000004|3300082268|Ga0673029_0000770	soil		d__Bacteria;p__Pseudomonadota;c__Alphaproteobacteria;o__Rhizobiales;f__Rhizobiaceae	11	4.85412	6.37447	Identified by CheckAMG de-novo only	FALSE	No structural match	FALSE										regulatory	Transcriptional regulation	GapR-like, DNA-binding domain	specific	embedding	90.7305	0.304	2939	fragment_32503_19	0.958005	0.994687	0.994056		unassigned	GapR-like, DNA-binding domain	specific	embedding_only
IMGVR_UViG_3300082268_000015|3300082268|Ga0673029_0004826_3	IMGVR_UViG_3300082268_000015|3300082268|Ga0673029_0004826	soil		d__Bacteria;p__Pseudomonadota;c__Alphaproteobacteria;o__Rhizobiales;f__Xanthobacteraceae;g__VAZQ01	12	9.4781	1.994	Identified by structure	FALSE	Structure: known function	TRUE	afdb50	AF-A0A3S0GUV7-F1-model_v4	Site-specific integrase	2	355	4.729e-07	0.806	Other		regulatory	Transcriptional regulation		unassigned	none	85.0811	0.61	5455	Station31_SUR_ALL_assembly_NODE_1024_length_32933_cov_4.974907|fragment_1_3	0.512346	0.816078	0.837419		unassigned		unassigned	neither
IMGVR_UViG_3300082268_000027|3300082268|Ga0673029_0006224_17	IMGVR_UViG_3300082268_000027|3300082268|Ga0673029_0006224	soil		d__Bacteria;p__Pseudomonadota;c__Alphaproteobacteria;o__Rhizobiales;f__Xanthobacteraceae;g__Pseudolabrys	32	-1.12459	6.43237	Identified by structure	FALSE	Structure: known function	TRUE	afdb50	AF-A0A431PUU4-F1-model_v4	AAA family ATPase	2	1116	1.059e-25	0.92	Other		regulatory	Transcriptional regulation	repA; regulatory protein RepA	specific	embedding	38.7675	0.47	1338	IMGVR_UViG_3300021387_000160|3300021387|Ga0223845_12815694|fragment_1_15	0.982659	0.996008	0.99661		unassigned	repA; regulatory protein RepA	specific	embedding_only
IMGVR_UViG_3300082268_000032|3300082268|Ga0673029_0007127_3	IMGVR_UViG_3300082268_000032|3300082268|Ga0673029_0007127	soil		d__Bacteria;p__Actinomycetota;c__Thermoleophilia;o__Gaiellales;f__Gaiellaceae	12	9.52613	0.0389742	Identified by DefenseFinder	TRUE	Structure: known function	TRUE	afdb50	AF-A0A7K2N0F3-F1-model_v4	MarR family transcriptional regulator	2	426	4.798e-09	0.958	Regulatory	Physiological	regulatory	Transcriptional regulation		unassigned	none	166.041	0.591	5455	IMGVR_UViG_3300030514_000011|3300030514|Ga0268253_10000049|fragment_1_3	0.0454545	0.170213	0.208637		unassigned		unassigned	neither
IMGVR_UViG_3300082268_000151|3300082268|Ga0673029_0022701_7	IMGVR_UViG_3300082268_000151|3300082268|Ga0673029_0022701	soil			32	-1.03039	5.90796	Identified by structure	FALSE	Structure: known function	TRUE	afdb50	AF-A0A369TBE3-F1-model_v4	AAA family ATPase	2	1707	3.223e-42	0.959	Other		regulatory	Transcriptional regulation	repA; regulatory protein RepA	specific	embedding	21.7353	0.577	1338	circular_virus_903820|fragment_1_7	0.982659	0.996008	1	Transcriptional regulation	L1	repA; regulatory protein RepA	specific	both	TRUE	L1
IMGVR_UViG_3300082269_000002|3300082269|Ga0673055_0000236_51	IMGVR_UViG_3300082269_000002|3300082269|Ga0673055_0000236	soil			30	10.1788	9.48807	Identified by structure	FALSE	Structure: known function	TRUE	afdb50	AF-A0A3D9I5V7-F1-model_v4	Sucrose-6-phosphate hydrolase SacC (GH32 family)	2	472	1.246e-07	0.584	Metabolic	Metabolic	physiological	Defense & anti-defense systems		unassigned	none	95.2553	0.198	7583	KM233261.1|fragment_2_28	0.631447	0.816078	0.88777		unassigned		unassigned	neither
IMGVR_UViG_3300082269_000003|3300082269|Ga0673055_0000476_6	IMGVR_UViG_3300082269_000003|3300082269|Ga0673055_0000476	soil			6	12.7693	5.64401	Identified by structure	FALSE	Structure: known function	TRUE	afdb50	AF-A5G3Y8-F1-model_v4	Fibronectin, type III domain protein	2	657	1.396e-11	0.989	Other		regulatory	Other		unassigned	none	135.193	0.549	3803	MN693906.1|fragment_2_3	0.423423	0.664894	0.837419		unassigned		unassigned	neither
IMGVR_UViG_3300082269_000013|3300082269|Ga0673055_0003779_7	IMGVR_UViG_3300082269_000013|3300082269|Ga0673055_0003779	soil		d__Bacteria;p__Pseudomonadota;c__Alphaproteobacteria;o__ATCC43930;f__CGMCC-115725;g__AP-15	42	6.98344	10.8337	Identified by CheckAMG de-novo only	FALSE	Structure: unknown function	FALSE										regulatory	Transcriptional regulation	DNA binding protein	specific	embedding	68.8562		270	IMGVR_UViG_3300020186_000025|3300020186|Ga0163153_10000611|fragment_3_7	0.993548	0.994687	0.994056		unassigned	DNA binding protein	specific	embedding_only
IMGVR_UViG_3300082269_000065|3300082269|Ga0673055_0012861_9	IMGVR_UViG_3300082269_000065|3300082269|Ga0673055_0012861	soil		d__Bacteria;p__Pseudomonadota;c__Alphaproteobacteria;o__Rhizobiales;f__Xanthobacteraceae;g__VAZQ01	32	-0.55806	6.2517	Identified by structure	FALSE	Structure: known function	TRUE	afdb50	AF-A0A1M6ZK90-F1-model_v4	Putative DNA primase/helicase	2	1727	1.387e-37	0.995	Other		regulatory	Transcriptional regulation	repA; regulatory protein RepA	specific	embedding	111.499	0.54	1338	IMGVR_UViG_3300010400_000025|3300010400|Ga0134122_10000081|fragment_2_9	0.77748	0.906977	0.930719		unassigned	repA; regulatory protein RepA	specific	embedding_only
IMGVR_UViG_3300082269_000083|3300082269|Ga0673055_0014416_8	IMGVR_UViG_3300082269_000083|3300082269|Ga0673055_0014416	soil			12	8.96227	0.235003	Identified by CheckAMG de-novo only	FALSE	Structure: unknown function	FALSE										regulatory	Transcriptional regulation	Transcriptional regulation	L1	cluster	100.566	0.649	5455	IMGVR_UViG_3300024998_000009|3300024998|Ga0209963_1000686|fragment_2_8	0.512346	0.817045	0.864407	Transcriptional regulation	L1		unassigned	cluster_only
IMGVR_UViG_3300082269_000259|3300082269|Ga0673055_0034628_3	IMGVR_UViG_3300082269_000259|3300082269|Ga0673055_0034628	soil			12	8.72013	0.115783	Identified by CheckAMG de-novo only	FALSE	Structure: unknown function	FALSE										regulatory	Transcriptional regulation	Transcriptional regulation	L1	cluster	125.903	0.666	5455	circular_virus_383570|fragment_5_3	0.298319	0.506936	0.827448	Transcriptional regulation	L1		unassigned	cluster_only
IMGVR_UViG_3300082270_000001|3300082270|Ga0673081_0000059_76	IMGVR_UViG_3300082270_000001|3300082270|Ga0673081_0000059	soil			16	6.64354	3.14964	Identified by CheckAMG de-novo only	FALSE	Structure: unknown function	FALSE										physiological	Stress response & homeostasis	Stress-induced bacterial acidophilic repeat motif	specific	cluster	96.7611	0.677	1943	IMGVR_UViG_3300010048_000002|3300010048|Ga0126373_10000093|fragment_3_15	0.420765	0.816078	0.827448	Stress-induced bacterial acidophilic repeat motif	specific		unassigned	cluster_only
IMGVR_UViG_3300082270_000003|3300082270|Ga0673081_0000083_50	IMGVR_UViG_3300082270_000003|3300082270|Ga0673081_0000083	soil		d__Bacteria;p__Pseudomonadota;c__Gammaproteobacteria;o__Burkholderiales;f__SG8-39	17	7.20543	0.102064	Identified by CheckAMG de-novo only	FALSE	Structure: unknown function	FALSE										regulatory	Transcriptional regulation	Toxin-antitoxin systems	L1	cluster	47.8104	0.618	1623	IMGVR_UViG_3300023252_000004|3300023252|Ga0213820_1000222|fragment_3_28	0.191663	0.736648	0.809325	Toxin-antitoxin systems	L1		unassigned	cluster_only
IMGVR_UViG_3300082270_000004|3300082270|Ga0673081_0000089_41	IMGVR_UViG_3300082270_000004|3300082270|Ga0673081_0000089	soil			6	14.4034	5.66366	Identified by structure	FALSE	Structure: known function	TRUE	afdb50	AF-A0A7T8RVS4-F1-model_v4	Class I SAM-dependent methyltransferase	2	558	3.686e-13	0.871	Metabolic	Metabolic	metabolic	Other	Other	L1	embedding	104.017	0.49	3803	fragment_32968_16	0.631447	0.87395	0.912939		unassigned	Other	L1	embedding_only
IMGVR_UViG_3300082270_000005|3300082270|Ga0673081_0000093_46	IMGVR_UViG_3300082270_000005|3300082270|Ga0673081_0000093	soil			17	7.15467	0.198309	Identified by CheckAMG de-novo only	FALSE	Structure: unknown function	FALSE	afdb50	AF-A0A6I0DRN9-F1-model_v4	Helix-turn-helix domain-containing protein	1	302	7.892e-06	1			physiological	Toxin-antitoxin systems	Toxin-antitoxin systems	L1	cluster	51.4969	0.586	1623	circular_virus_862839|fragment_2_2	0.709236	0.765347	0.912939	Toxin-antitoxin systems	L1	physiological	category	both
IMGVR_UViG_3300082270_000017|3300082270|Ga0673081_0000903_3	IMGVR_UViG_3300082270_000017|3300082270|Ga0673081_0000903	soil			20	10.9188	-0.940562	Identified by CheckAMG de-novo only	FALSE	Structure: unknown function	FALSE										regulatory	Transcriptional regulation		unassigned	none	131.381		3788	circular_virus_759547|fragment_2_3	0.191663	0.550459	0.752588		unassigned		unassigned	neither
IMGVR_UViG_3300082270_000023|3300082270|Ga0673081_0001292_14	IMGVR_UViG_3300082270_000023|3300082270|Ga0673081_0001292	soil			20	12.3866	-1.01244	Identified by CheckAMG de-novo only	FALSE	Structure: unknown function	FALSE										regulatory	Transcriptional regulation	transcriptional regulator, D5-like	specific	embedding	57.0298	0.528	3788	UGV-GENOME-0227857|fragment_1_12	0.864903	0.94109	0.942038		unassigned	transcriptional regulator, D5-like	specific	embedding_only
IMGVR_UViG_3300082270_000033|3300082270|Ga0673081_0001783_12	IMGVR_UViG_3300082270_000033|3300082270|Ga0673081_0001783	soil		d__Bacteria;p__Pseudomonadota;c__Alphaproteobacteria;o__Rhizobiales;f__Xanthobacteraceae;g__AP-16	5	10.1966	1.07643	Identified by CheckAMG de-novo only	FALSE	Structure: unknown function	FALSE										regulatory	Transcriptional regulation		unassigned	none	109.025	0.34	4891	circular_virus_684779|fragment_1_12	0.256649	0.428044	0.827448		unassigned		unassigned	neither
IMGVR_UViG_3300082277_000002|3300082277|Ga0672836_0000003_212	IMGVR_UViG_3300082277_000002|3300082277|Ga0672836_0000003	soil			24	8.92548	6.52346	Identified by structure	FALSE	Structure: known function	TRUE	afdb50	AF-A0A075MU64-F1-model_v4	Bacterioferritin (Cytochrome b1)	2	420	4.296e-07	0.814	Other		regulatory	Transcriptional regulation		unassigned	none	113.893	0.605	1036	CACUVZ010000001.1|fragment_6_78	0.191663	0.550459	0.783677		unassigned		unassigned	neither
IMGVR_UViG_3300082277_000002|3300082277|Ga0672836_0000003_261	IMGVR_UViG_3300082277_000002|3300082277|Ga0672836_0000003	soil			37	13.0285	7.2118	Identified by structure	FALSE	Structure: known function	TRUE	afdb50	AF-A0A1T4M0M6-F1-model_v4	Nucleoid DNA-binding protein	2	470	2.08e-10	0.965	Regulatory	Regulatory	regulatory	Transcriptional regulation	Transcriptional regulation	L1	cluster	104.43	0.508	554	1000565.SAMN02471991.AFHG01000044~40759-134788~standalone_virus_106	0.167562	0.637523	0.809325	Transcriptional regulation	L1		unassigned	cluster_only
IMGVR_UViG_3300082277_000004|3300082277|Ga0672836_0000019_15	IMGVR_UViG_3300082277_000004|3300082277|Ga0672836_0000019	soil		d__Bacteria;p__Actinomycetota;c__Actinomycetes;o__Streptomycetales;f__Streptomycetaceae;g__Streptomyces	19	14.1643	-0.20569	Identified by structure	FALSE	Structure: known function	TRUE	afdb50	AF-A0A6G0FHK7-F1-model_v4	WhiB family transcriptional regulator	2	404	4.819e-09	0.984	Regulatory	Regulatory	regulatory	Transcriptional regulation	Transcriptional regulation	L1	embedding	31.3764	0.761	3584	circular_virus_310884|fragment_5_30	0.674312	0.87395	0.912939		unassigned	Transcriptional regulation	L1	embedding_only
IMGVR_UViG_3300082277_000004|3300082277|Ga0672836_0000019_97	IMGVR_UViG_3300082277_000004|3300082277|Ga0672836_0000019	soil		d__Bacteria;p__Actinomycetota;c__Actinomycetes;o__Streptomycetales;f__Streptomycetaceae;g__Streptomyces	20	11.9243	-0.840113	Identified by CheckAMG de-novo only	FALSE	Structure: unknown function	FALSE										regulatory	Transcriptional regulation	transcriptional regulator, D5-like	specific	embedding	45.1483	0.51	3788	circular_virus_665109|fragment_1_55	0.88959	0.943396	0.942038		unassigned	transcriptional regulator, D5-like	specific	embedding_only
IMGVR_UViG_3300082277_000005|3300082277|Ga0672836_0000030_2	IMGVR_UViG_3300082277_000005|3300082277|Ga0672836_0000030	soil		d__Bacteria;p__Actinomycetota;c__Actinomycetes;o__Streptomycetales;f__Streptomycetaceae;g__Streptomyces	1	9.74044	-2.07417	Identified by structure	FALSE	Structure: known function	TRUE	afdb50	AF-A0A087K690-F1-model_v4	DNA-binding protein	2	458	1.478e-08	0.949	Regulatory	Regulatory	metabolic	Carbohydrate metabolism	Amino acid metabolism	L1	cluster	104.207	0.606	5417	circular_virus_5549|fragment_3_2	0.368167	0.637523	0.880553	Amino acid metabolism	L1		unassigned	cluster_only
IMGVR_UViG_3300082277_000012|3300082277|Ga0672836_0000137_48	IMGVR_UViG_3300082277_000012|3300082277|Ga0672836_0000137	soil			19	14.4554	-0.695323	Identified by structure	FALSE	Structure: known function	TRUE	afdb50	AF-A0A3D5GLP1-F1-model_v4	Transcriptional regulator WhiB	2	306	3.719e-06	0.936	Regulatory	Regulatory	regulatory	Transcriptional regulation	Transcriptional regulation	L1	cluster	46.1285	0.47	3584	MH779510.1|fragment_3_34	0.396465	0.759542	0.88777	Transcriptional regulation	L1		unassigned	cluster_only
IMGVR_UViG_3300082277_000013|3300082277|Ga0672836_0000156_27	IMGVR_UViG_3300082277_000013|3300082277|Ga0672836_0000156	soil		d__Bacteria;p__Pseudomonadota;c__Alphaproteobacteria;o__Rhizobiales;f__Xanthobacteraceae;g__Bradyrhizobium	22	10.7391	1.55456	Identified by structure	FALSE	Structure: known function	TRUE	afdb50	AF-A0A0R3MUL6-F1-model_v4	Chromosomal replication initiator protein DnaA	2	495	3.424e-09	0.884	Other		regulatory	Transcriptional regulation	Transcriptional regulation	L1	embedding	46.8412	0.659	3302	circular_virus_76698|fragment_3_24	0.631447	0.87395	0.930719		unassigned	Transcriptional regulation	L1	embedding_only
IMGVR_UViG_3300082277_000019|3300082277|Ga0672836_0000232_16	IMGVR_UViG_3300082277_000019|3300082277|Ga0672836_0000232	soil			7	3.60797	4.00308	Identified by structure	FALSE	Structure: known function	TRUE	afdb50	AF-A0A6L3UXV7-F1-model_v4	Sigma-70 family RNA polymerase sigma factor	2	446	3.333e-08	0.973	Regulatory	Regulatory	regulatory	Transcriptional regulation	transcriptional regulator	specific	embedding	21.0813	0.651	6054	circular_virus_1220455|fragment_2_16	0.993548	0.997344	0.998426	Transcriptional regulation	L1	transcriptional regulator	specific	both	TRUE	L1
IMGVR_UViG_3300082277_000020|3300082277|Ga0672836_0000238_32	IMGVR_UViG_3300082277_000020|3300082277|Ga0672836_0000238	soil		d__Bacteria;p__Actinomycetota;c__Actinomycetes;o__Mycobacteriales;f__Mycobacteriaceae	12	10.3995	-0.577913	Identified by structure	FALSE	Structure: known function	TRUE	afdb50	AF-A0A177HJT2-F1-model_v4	Transcriptional regulator SlyA	2	386	4.702e-08	0.95	Regulatory	Regulatory	regulatory	Transcriptional regulation		unassigned	none	76.9759	0.442	5455	circular_virus_1041884|fragment_1_33	0.167562	0.604869	0.7981		unassigned		unassigned	neither
IMGVR_UViG_3300082277_000022|3300082277|Ga0672836_0000357_35	IMGVR_UViG_3300082277_000022|3300082277|Ga0672836_0000357	soil			1	7.9193	-2.03211	Identified by CheckAMG de-novo only	FALSE	Structure: unknown function	FALSE										regulatory	Transcriptional regulation		unassigned	none	94.177	0.505	5417	1150591.SAMN02470128.AJFI01000063~1-45857~standalone_virus_68	0.674312	0.817045	0.887136		unassigned		unassigned	neither
IMGVR_UViG_3300082277_000036|3300082277|Ga0672836_0001828_7	IMGVR_UViG_3300082277_000036|3300082277|Ga0672836_0001828	soil		d__Bacteria;p__Actinomycetota;c__Actinomycetes;o__Mycobacteriales;f__Micromonosporaceae;g__Actinoplanes	12	10.3747	-0.844292	Identified by CheckAMG de-novo only	FALSE	Structure: unknown function	FALSE										regulatory	Transcriptional regulation	Transcriptional regulation	L1	cluster	75.165	0.536	5455	circular_virus_332836|fragment_2_65	0.277219	0.656818	0.7981	Transcriptional regulation	L1		unassigned	cluster_only
IMGVR_UViG_3300082277_000054|3300082277|Ga0672836_0002832_18	IMGVR_UViG_3300082277_000054|3300082277|Ga0672836_0002832	soil		d__Bacteria;p__Pseudomonadota;c__Gammaproteobacteria;o__Burkholderiales;f__Burkholderiaceae	33	12.9689	2.70798	Identified by CheckAMG de-novo only	FALSE	Structure: unknown function	FALSE										regulatory	Transcriptional regulation	Bacterial DNA-binding protein	specific	embedding	116.832	0.614	3094	IMGVR_UViG_3300000032_000072|3300000032|Draft_c0013771|fragment_3_21	0.88959	0.906977	0.97028	Transcriptional regulation	L1	Bacterial DNA-binding protein	specific	both	TRUE	L1
IMGVR_UViG_3300082277_000060|3300082277|Ga0672836_0003270_2	IMGVR_UViG_3300082277_000060|3300082277|Ga0672836_0003270	soil			30	9.84322	9.78908	Identified by CheckAMG de-novo only	FALSE	No structural match	FALSE										physiological	Defense & anti-defense systems		unassigned	none	89.5096		7583	circular_virus_278765|fragment_2_4	0.626271	0.817045	0.827448		unassigned		unassigned	neither
IMGVR_UViG_3300082277_000114|3300082277|Ga0672836_0011486_8	IMGVR_UViG_3300082277_000114|3300082277|Ga0672836_0011486	soil		d__Bacteria;p__Pseudomonadota;c__Alphaproteobacteria;o__Rhizobiales;f__Xanthobacteraceae;g__Bradyrhizobium	28	9.4879	-0.672284	Identified by CheckAMG de-novo only	FALSE	Structure: unknown function	FALSE	afdb50	AF-A0A6P1B8U9-F1-model_v4	Helix-turn-helix domain-containing protein	1	410	3.348e-07	0.509			regulatory	Transcriptional regulation	Transcriptional regulation	L1	embedding	129.495	0.554	2291	circular_virus_210721|fragment_1_8	0.631447	0.87395	0.912939		unassigned	Transcriptional regulation	L1	embedding_only
IMGVR_UViG_3300082281_000002|3300082281|Ga0673043_0001149_23	IMGVR_UViG_3300082281_000002|3300082281|Ga0673043_0001149	soil			35	4.29699	11.902	Identified by CheckAMG de-novo only	FALSE	Structure: unknown function	FALSE										regulatory	Transcriptional regulation	Putative DnaT-like ssDNA binding protein	specific	embedding	51.6668	0.272	2116	IMGVR_UViG_3300006674_000076|3300006674|Ga0101770_1019419|fragment_1_39	0.998152	1	1		unassigned	Putative DnaT-like ssDNA binding protein	specific	embedding_only
IMGVR_UViG_3300082281_000012|3300082281|Ga0673043_0003584_26	IMGVR_UViG_3300082281_000012|3300082281|Ga0673043_0003584	soil		d__Archaea;p__Thermoproteota;c__Bathyarchaeia;o__40CM-2-53-6;f__40CM-2-53-6	21	12.2076	4.30438	Identified by structure	FALSE	Structure: known function	TRUE	afdb50	AF-A0A7X8T510-F1-model_v4	Amidinotransferase	2	913	1.026e-22	0.949	Metabolic	Metabolic	metabolic	Other	Amino acid metabolism	L1	cluster	126.772	0.504	2893	UGV-GENOME-0339383_1|fragment_3_12	0.368167	0.560538	0.752588	Amino acid metabolism	L1		unassigned	cluster_only
IMGVR_UViG_3300082281_000017|3300082281|Ga0673043_0004468_12	IMGVR_UViG_3300082281_000017|3300082281|Ga0673043_0004468	soil			5	9.02221	4.61888	Identified by DefenseFinder	TRUE	Structure: known function	TRUE	afdb50	AF-A0A6B2DM73-F1-model_v4	Transcriptional regulator	2	575	1.777e-12	0.713	Regulatory	Physiological	regulatory	Transcriptional regulation		unassigned	none	140.892	0.502	4891	UGV-GENOME-0227052_1|fragment_2_9	0.626271	0.759542	0.88777		unassigned		unassigned	neither
IMGVR_UViG_3300082281_000017|3300082281|Ga0673043_0004468_22	IMGVR_UViG_3300082281_000017|3300082281|Ga0673043_0004468	soil			11	5.64908	5.66758	Identified by CheckAMG de-novo only	FALSE	Structure: unknown function	FALSE										regulatory	Transcriptional regulation	DNA binding protein	specific	embedding	44.0839	0.705	2939	IMGVR_UViG_3300005512_000006|3300005512|Ga0074648_1000111|fragment_1_32	0.88959	0.87395	0.887136		unassigned	DNA binding protein	specific	embedding_only
IMGVR_UViG_3300082281_000021|3300082281|Ga0673043_0005436_9	IMGVR_UViG_3300082281_000021|3300082281|Ga0673043_0005436	soil		d__Bacteria;p__Acidobacteriota;c__Terriglobia;o__Acidiferrales;f__UBA7541;g__Palsa-360	34	8.24065	-0.0266215	Identified by DefenseFinder	TRUE	Structure: known function	TRUE	afdb50	AF-A0A317IFH6-F1-model_v4	Transcriptional regulator	2	413	5.413e-09	0.846	Regulatory	Physiological	regulatory	Transcriptional regulation	regulatory	category	embedding	44.4576	0.552	1796	170623.SAMN04244579.FNYO01000104~1-9237~chromosome_mixed_9	0.406061	0.816078	0.912939		unassigned	regulatory	category	embedding_only
IMGVR_UViG_3300082281_000050|3300082281|Ga0673043_0011410_14	IMGVR_UViG_3300082281_000050|3300082281|Ga0673043_0011410	soil		d__Bacteria;p__Acidobacteriota;c__Terriglobia;o__Acidiferrales;f__UBA7541	12	10.2076	-0.997066	Identified by DefenseFinder	TRUE	Structure: unknown function	TRUE									Physiological	regulatory	Transcriptional regulation	Helix-turn-helix domain	specific	cluster	90.1691	0.602	5455	circular_virus_315491|fragment_1_12	0.958005	0.972452	0.983668	Helix-turn-helix domain	specific	Helix-turn-helix domain	specific	both	TRUE	specific
IMGVR_UViG_3300082281_000088|3300082281|Ga0673043_0016373_2	IMGVR_UViG_3300082281_000088|3300082281|Ga0673043_0016373	soil			43	7.72212	3.59575	Identified by CheckAMG de-novo only	FALSE	Structure: unknown function	FALSE										regulatory	Transcriptional regulation		unassigned	none	213.143		2009	IMGVR_UViG_3300013741_000008|3300013741|Ga0120873_100122|fragment_1_2	0.14702	0.308012	0.721519		unassigned		unassigned	neither
IMGVR_UViG_3300082281_000224|3300082281|Ga0673043_0039308_10	IMGVR_UViG_3300082281_000224|3300082281|Ga0673043_0039308	soil			22	9.08819	1.43561	Identified by CheckAMG de-novo only	FALSE	Structure: unknown function	FALSE										regulatory	Transcriptional regulation	late transcriptional activator	specific	embedding	80.3553	0.575	3302	IMGVR_UViG_3300028361_000074|3300028361|Ga0306872_100109|fragment_3_10	0.932432	0.972452	0.983668		unassigned	late transcriptional activator	specific	embedding_only
IMGVR_UViG_3300082281_000244|3300082281|Ga0673043_0042896_4	IMGVR_UViG_3300082281_000244|3300082281|Ga0673043_0042896	soil			10	7.79576	1.38688	Identified by DefenseFinder	TRUE	Structure: known function	TRUE	afdb50	AF-A0A1Y2K496-F1-model_v4	Putative Streptomycin biosynthesis operon putative regulatory protein	2	556	3.89e-11	0.989	Regulatory	Physiological	regulatory	Transcriptional regulation	parB, spo0J; ParB family transcriptional regulator, chromosome partitioning protein	specific	embedding	97.0697	0.473	3679	IMGVR_UViG_3300025117_000107|3300025117|Ga0208958_1000513|fragment_3_1	0.83542	0.943396	0.961932		unassigned	parB, spo0J; ParB family transcriptional regulator, chromosome partitioning protein	specific	embedding_only
IMGVR_UViG_3300082281_000386|3300082281|Ga0673043_0000220|44540-82891_25	IMGVR_UViG_3300082281_000386|3300082281|Ga0673043_0000220|44540-82891	soil			6	13.0297	5.39187	Identified by structure	FALSE	Structure: known function	TRUE	afdb50	AF-A0A5E4HH96-F1-model_v4	Galactosyltransferase	2	695	1.905e-16	0.876	Metabolic	Metabolic	metabolic	Other		unassigned	none	144.45	0.559	3803	IMGVR_UViG_GVMAG-M-3300023184-161_000001|3300023184|Ga0214919_10000056|fragment_4_26	0.070197	0.374147	0.653846		unassigned		unassigned	neither
IMGVR_UViG_3300082281_000390|3300082281|Ga0673043_0001219|3-42254_1	IMGVR_UViG_3300082281_000390|3300082281|Ga0673043_0001219|3-42254	soil			16	5.47597	4.88606	Identified by CheckAMG de-novo only	FALSE	Structure: unknown function	FALSE										regulatory	Transcriptional regulation		unassigned	none	251.127	0.588	1943	JX434031.1|fragment_3_1	0.0188285	0.233813	0.512195		unassigned		unassigned	neither
IMGVR_UViG_3300082282_000001|3300082282|Ga0673061_0000093_16	IMGVR_UViG_3300082282_000001|3300082282|Ga0673061_0000093	soil			41	1.32319	7.59098	Identified by structure	FALSE	Structure: known function	TRUE	afdb50	AF-A0A6M3LGC0-F1-model_v4	Putative PD-(D/E)XK nuclease superfamily protein	2	599	4.925e-13	0.801	Physiological	Physiological	physiological	Defense & anti-defense systems	CRISPR/Cas system associated	specific	embedding	61.6038	0.386	646	MN694766.1|fragment_2_16	0.994975	0.997344	0.998426	Defense & anti-defense systems	L1	CRISPR/Cas system associated	specific	both	TRUE	L1
IMGVR_UViG_3300082282_000001|3300082282|Ga0673061_0000093_34	IMGVR_UViG_3300082282_000001|3300082282|Ga0673061_0000093	soil			12	11.0731	0.131112	Identified by CheckAMG de-novo only	FALSE	Structure: unknown function	FALSE										regulatory	Transcriptional regulation		unassigned	none	44.6844	0.503	5455	IMGVR_UViG_3300028592_000027|3300028592|Ga0247822_10000040|fragment_2_15	0.396465	0.753731	0.809325		unassigned		unassigned	neither
IMGVR_UViG_3300082282_000004|3300082282|Ga0673061_0000711_64	IMGVR_UViG_3300082282_000004|3300082282|Ga0673061_0000711	soil			35	2.17038	12.2658	Identified by structure	FALSE	Structure: known function	TRUE	bfvd	A0A514TZ09	tail terminator	2	352	3.976e-08	0.826	Other		regulatory	Transcriptional regulation	Phage neck terminator protein	specific	embedding	50.8446	0.402	2116	MH252123.1|fragment_4_49	1	1	1		unassigned	Phage neck terminator protein	specific	embedding_only
IMGVR_UViG_3300082282_000019|3300082282|Ga0673061_0005551_11	IMGVR_UViG_3300082282_000019|3300082282|Ga0673061_0005551	soil			10	7.90935	1.80318	Identified by structure	FALSE	Structure: known function	TRUE	afdb50	AF-A0A2N8MB30-F1-model_v4	S-adenosylmethionine-binding protein	2	798	1.565e-15	0.828	Other		regulatory	Transcriptional regulation		unassigned	none	157.426	0.593	3679	UGV-GENOME-0319685|fragment_2_29	0.468	0.765347	0.721519		unassigned		unassigned	neither
IMGVR_UViG_3300082282_000046|3300082282|Ga0673061_0010512_11	IMGVR_UViG_3300082282_000046|3300082282|Ga0673061_0010512	soil		d__Bacteria;p__Pseudomonadota;c__Alphaproteobacteria;o__Rhizobiales;f__Hyphomicrobiaceae	43	7.98277	3.08731	Identified by structure	FALSE	Structure: known function	TRUE	afdb50	AF-A0A7L9BR56-F1-model_v4	ImmA/IrrE family metallo-endopeptidase	2	825	3.585e-17	0.94	Metabolic	Metabolic	physiological	Sporulation & developmental		unassigned	none	75.313	0.826	2009	circular_virus_562577|fragment_2_11	0.0506555	0.19973	0.580645		unassigned		unassigned	neither
IMGVR_UViG_3300082283_000003|3300082283|Ga0673075_0000020_63	IMGVR_UViG_3300082283_000003|3300082283|Ga0673075_0000020	soil			21	10.5505	4.34981	Identified by structure	FALSE	Structure: known function	TRUE	afdb50	AF-A0A7K0NS26-F1-model_v4	Inositol-3-phosphate synthase	2	2119	2.159e-52	0.978	Metabolic	Metabolic	metabolic	Carbohydrate metabolism	INO1, ISYNA1; myo-inositol-1-phosphate synthase [EC:5.5.1.4]	specific	cluster	98.3498	0.624	2893	IMGVR_UViG_3300035660_000004|3300035660|Ga0373629_0000240|fragment_1_95	0.894118	0.964052	0.985075	INO1, ISYNA1; myo-inositol-1-phosphate synthase [EC:5.5.1.4]	specific	INO1, ISYNA1; myo-inositol-1-phosphate synthase [EC:5.5.1.4]	specific	both	TRUE	specific
IMGVR_UViG_3300082283_000004|3300082283|Ga0673075_0000026_52	IMGVR_UViG_3300082283_000004|3300082283|Ga0673075_0000026	soil			17	7.17126	0.0626162	Identified by structure	FALSE	Structure: known function	TRUE	afdb50	AF-A0A317HH26-F1-model_v4	CI repressor	2	312	7.334e-06	0.772	Regulatory	Regulatory	physiological	Toxin-antitoxin systems		unassigned	none	59.0474	0.656	1623	GQ421471.1|fragment_2_15	0.468	0.759542	0.837419		unassigned		unassigned	neither
IMGVR_UViG_3300082283_000004|3300082283|Ga0673075_0000026_68	IMGVR_UViG_3300082283_000004|3300082283|Ga0673075_0000026	soil			11	4.86067	6.25911	Identified by CheckAMG de-novo only	FALSE	No structural match	FALSE										regulatory	Transcriptional regulation	GapR-like, DNA-binding domain	specific	embedding	41.0026	0.469	2939	IMGVR_UViG_3300010401_000036|3300010401|Ga0134121_10000227|fragment_3_67	0.982659	0.997344	0.994056		unassigned	GapR-like, DNA-binding domain	specific	embedding_only
IMGVR_UViG_3300082283_000004|3300082283|Ga0673075_0000026_69	IMGVR_UViG_3300082283_000004|3300082283|Ga0673075_0000026	soil			17	6.87269	-0.110626	Identified by CheckAMG de-novo only	FALSE	Structure: unknown function	FALSE										regulatory	Transcriptional regulation		unassigned	none	75.2052	0.531	1623	circular_virus_872483|fragment_1_6	0.333333	0.705061	0.887136		unassigned		unassigned	neither
IMGVR_UViG_3300082283_000010|3300082283|Ga0673075_0000046_60	IMGVR_UViG_3300082283_000010|3300082283|Ga0673075_0000046	soil			21	13.3774	4.58157	Identified by structure	FALSE	Structure: known function	TRUE	bfvd	A0A5J6TUM8	oxidoreductase	2	717	2.319e-17	0.877	Metabolic	Metabolic	metabolic	Amino acid metabolism		unassigned	none	67.7322	0.411	2893	circular_virus_212755|fragment_3_32	0.105527	0.550459	0.752588		unassigned		unassigned	neither
IMGVR_UViG_3300082283_000011|3300082283|Ga0673075_0000048_33	IMGVR_UViG_3300082283_000011|3300082283|Ga0673075_0000048	soil			20	11.648	-1.39598	Identified by CheckAMG de-novo only	FALSE	Structure: unknown function	FALSE										regulatory	Transcriptional regulation		unassigned	none	77.4381		3788	IMGVR_UViG_3300024259_000060|3300024259|Ga0233437_1001374|fragment_3_19	0.0719178	0.497197	0.653846		unassigned		unassigned	neither
IMGVR_UViG_3300082283_000012|3300082283|Ga0673075_0000049_26	IMGVR_UViG_3300082283_000012|3300082283|Ga0673075_0000049	soil			6	14.0105	5.46607	Identified by structure	FALSE	Structure: known function	TRUE	afdb50	AF-A0A7W7NSF1-F1-model_v4	SAM-dependent methyltransferase	2	838	3.879e-20	0.906	Metabolic	Metabolic	metabolic	Other	meT1; MMP 1-O-methyltransferase [EC:2.1.1.365]	specific	embedding	45.1192	0.804	3803	circular_virus_900277|fragment_1_14	0.929677	0.964052	0.985075	Other	L1	meT1; MMP 1-O-methyltransferase [EC:2.1.1.365]	specific	both	TRUE	L1
IMGVR_UViG_3300082283_000020|3300082283|Ga0673075_0000088_54	IMGVR_UViG_3300082283_000020|3300082283|Ga0673075_0000088	soil			30	9.88679	10.4319	Identified by CheckAMG de-novo only	FALSE	No structural match	FALSE										physiological	Defense & anti-defense systems		unassigned	none	89.6393	0.581	7583	circular_virus_587787|fragment_1_38	0.468	0.816078	0.851827		unassigned		unassigned	neither
IMGVR_UViG_3300082283_000022|3300082283|Ga0673075_0000100_52	IMGVR_UViG_3300082283_000022|3300082283|Ga0673075_0000100	soil			19	14.0044	-0.205298	Identified by CheckAMG de-novo only	FALSE	Structure: unknown function	FALSE										physiological	Toxin-antitoxin systems	Toxin-antitoxin systems	L1	cluster	54.1001	0.377	3584	UGV-GENOME-0363718|fragment_4_18	0.358566	0.705061	0.827448	Toxin-antitoxin systems	L1		unassigned	cluster_only
IMGVR_UViG_3300082283_000022|3300082283|Ga0673075_0000100_80	IMGVR_UViG_3300082283_000022|3300082283|Ga0673075_0000100	soil			10	7.02736	1.51768	Identified by structure	FALSE	Structure: known function	TRUE	afdb50	AF-B8D0M7-F1-model_v4	ParB-like partition protein	2	518	1.972e-09	0.864	Other		regulatory	Transcriptional regulation	parB, spo0J; ParB family transcriptional regulator, chromosome partitioning protein	specific	embedding	42.7221	0.207	3679	circular_virus_315714|fragment_3_85	0.892655	0.94109	0.983668		unassigned	parB, spo0J; ParB family transcriptional regulator, chromosome partitioning protein	specific	embedding_only
IMGVR_UViG_3300082283_000025|3300082283|Ga0673075_0000122_24	IMGVR_UViG_3300082283_000025|3300082283|Ga0673075_0000122	soil			19	12.7079	0.179378	Identified by structure	FALSE	Structure: known function	TRUE	afdb50	AF-A0A839SRJ8-F1-model_v4	GcrA cell cycle regulator	2	304	4.457e-06	0.801	Regulatory	Regulatory	regulatory	Transcriptional regulation	gcrA; GcrA cell cycle regulator	specific	embedding	44.3677	0.256	3584	IMGVR_UViG_3300029951_000034|3300029951|Ga0311371_10001382|fragment_2_24	0.981164	0.994687	0.994056		unassigned	gcrA; GcrA cell cycle regulator	specific	embedding_only
IMGVR_UViG_3300082283_000033|3300082283|Ga0673075_0000207_63	IMGVR_UViG_3300082283_000033|3300082283|Ga0673075_0000207	soil		d__Bacteria;p__Acidobacteriota;c__Vicinamibacteria;o__Vicinamibacterales;f__UBA2999	12	8.8638	0.596538	Identified by CheckAMG de-novo only	FALSE	Structure: unknown function	FALSE										regulatory	Transcriptional regulation		unassigned	none	117.403	0.642	5455	IMGVR_UViG_3300024998_000009|3300024998|Ga0209963_1000686|fragment_2_8	0.277219	0.656818	0.827448		unassigned		unassigned	neither
IMGVR_UViG_3300082283_000037|3300082283|Ga0673075_0000267_28	IMGVR_UViG_3300082283_000037|3300082283|Ga0673075_0000267	soil			40	9.61794	1.58996	Identified by CheckAMG de-novo only	FALSE	No structural match	FALSE										physiological	Toxin-antitoxin systems		unassigned	none	136.6		1278	IMGVR_UViG_3300013728_000001|3300013728|Ga0121187_100022|fragment_3_9	0.0540811	0.374147	0.653846		unassigned		unassigned	neither
IMGVR_UViG_3300082283_000042|3300082283|Ga0673075_0000338_2	IMGVR_UViG_3300082283_000042|3300082283|Ga0673075_0000338	soil		d__Bacteria;p__Pseudomonadota;c__Gammaproteobacteria;o__Burkholderiales;f__Burkholderiaceae	17	6.8694	-0.0944265	Identified by CheckAMG de-novo only	FALSE	Structure: unknown function	FALSE										regulatory	Transcriptional regulation	Toxin-antitoxin systems	L1	cluster	73.7623	0.644	1623	circular_virus_1438530|fragment_2_2	0.277219	0.656818	0.887136	Toxin-antitoxin systems	L1		unassigned	cluster_only
IMGVR_UViG_3300082283_000044|3300082283|Ga0673075_0000380_22	IMGVR_UViG_3300082283_000044|3300082283|Ga0673075_0000380	soil		d__Bacteria;p__Actinomycetota;c__Actinomycetes;o__Actinomycetales;f__Actinomycetaceae	14	5.72084	0.904214	Identified by CheckAMG de-novo only	FALSE	No structural match	FALSE										regulatory	Transcriptional regulation	HTH DNA binding protein	specific	embedding	113.047	0.503	1169	MH632119.1|fragment_3_22	0.929677	0.972452	0.97028		unassigned	HTH DNA binding protein	specific	embedding_only
IMGVR_UViG_3300082283_000045|3300082283|Ga0673075_0000419_20	IMGVR_UViG_3300082283_000045|3300082283|Ga0673075_0000419	soil		d__Bacteria;p__Actinomycetota;c__Acidimicrobiia;o__Acidimicrobiales;f__Ilumatobacteraceae	14	5.54865	0.929086	Identified by CheckAMG de-novo only	FALSE	No structural match	FALSE										regulatory	Transcriptional regulation	HTH DNA binding protein	specific	embedding	137.653		1169	JF937102.1|fragment_1_26	0.864903	0.885246	0.912939		unassigned	HTH DNA binding protein	specific	embedding_only
IMGVR_UViG_3300082283_000049|3300082283|Ga0673075_0000493_8	IMGVR_UViG_3300082283_000049|3300082283|Ga0673075_0000493	soil			43	8.85611	2.48358	Identified by CheckAMG de-novo only	FALSE	Structure: unknown function	FALSE										physiological	Toxin-antitoxin systems	Toxin-antitoxin systems	L1	cluster	124.406	0.506	2009	DTR_884112|fragment_3_17	0.368167	0.560538	0.783677	Toxin-antitoxin systems	L1		unassigned	cluster_only
IMGVR_UViG_3300082283_000052|3300082283|Ga0673075_0000503_33	IMGVR_UViG_3300082283_000052|3300082283|Ga0673075_0000503	soil			6	13.0609	5.77993	Identified by structure	FALSE	Structure: known function	TRUE	afdb50	AF-A0A7Y5G191-F1-model_v4	Right-handed parallel beta-helix repeat-containing protein	2	467	8.273e-08	0.644	Other		metabolic	Carbohydrate metabolism		unassigned	none	153.462	0.322	3803	IMGVR_UViG_3300007351_000003|3300007351|Ga0104751_1000266|fragment_1_9	0.167562	0.462282	0.729927		unassigned		unassigned	neither
IMGVR_UViG_3300082283_000080|3300082283|Ga0673075_0000982_11	IMGVR_UViG_3300082283_000080|3300082283|Ga0673075_0000982	soil		d__Bacteria;p__Pseudomonadota;c__Alphaproteobacteria;o__Rhizobiales;f__Xanthobacteraceae;g__VAZQ01	32	-1.20005	6.0308	Identified by structure	FALSE	Structure: known function	TRUE	afdb50	AF-A0A443H5C4-F1-model_v4	AAA family ATPase	2	1527	2.123e-37	0.932	Other		regulatory	Transcriptional regulation	repA; regulatory protein RepA	specific	embedding	40.8477	0.444	1338	circular_virus_100738|fragment_1_6	0.994975	0.997344	0.998426	Transcriptional regulation	L1	repA; regulatory protein RepA	specific	both	TRUE	L1
IMGVR_UViG_3300082283_000087|3300082283|Ga0673075_0001095_1	IMGVR_UViG_3300082283_000087|3300082283|Ga0673075_0001095	soil			13	11.1143	4.0241	Identified by structure	FALSE	Structure: known function	TRUE	afdb50	AF-A0A6J5BZK5-F1-model_v4	Glycinamide ribonucleotide synthetase	2	1346	2.06e-30	0.985	Metabolic	Metabolic	metabolic	Secondary metabolite metabolism		unassigned	none	76.7232	0.775	2264	circular_virus_915072|fragment_3_1	0.10397	0.333916	0.783677		unassigned		unassigned	neither
IMGVR_UViG_3300082283_000092|3300082283|Ga0673075_0001180_20	IMGVR_UViG_3300082283_000092|3300082283|Ga0673075_0001180	soil		d__Bacteria;p__Pseudomonadota;c__Alphaproteobacteria;o__Rhizobiales;f__Rhizobiaceae	17	6.36984	-0.0203959	Identified by structure	FALSE	Structure: known function	TRUE	afdb50	AF-A0A6N6MLP3-F1-model_v4	Helix-turn-helix transcriptional regulator	2	324	8.398e-07	0.833	Regulatory	Regulatory	regulatory	Transcriptional regulation	transcriptional regulator	specific	cluster	93.4608	0.825	1623	IMGVR_UViG_3300007734_000603|3300007734|Ga0104986_1812|fragment_3_23	0.306452	0.753731	0.887136	transcriptional regulator	specific		unassigned	cluster_only
IMGVR_UViG_3300082283_000097|3300082283|Ga0673075_0001248_22	IMGVR_UViG_3300082283_000097|3300082283|Ga0673075_0001248	soil			12	10.2615	-0.341574	Identified by CheckAMG de-novo only	FALSE	Structure: unknown function	FALSE										regulatory	Transcriptional regulation	regulatory	category	embedding	10.248	0.548	5455	IMGVR_UViG_3300027773_000005|3300027773|Ga0209810_1000726|fragment_2_22	0.368167	0.765347	0.912939		unassigned	regulatory	category	embedding_only
IMGVR_UViG_3300082283_000156|3300082283|Ga0673075_0002771_16	IMGVR_UViG_3300082283_000156|3300082283|Ga0673075_0002771	soil			0	5.94973	-2.00234	Identified by DefenseFinder	TRUE	Structure: unknown function	TRUE									Physiological	regulatory	Transcriptional regulation		unassigned	none	100.765	0.526	6681	IMGVR_UViG_3300031998_000135|3300031998|Ga0310786_10000754|fragment_2_16	0.277219	0.712644	0.827448		unassigned		unassigned	neither
IMGVR_UViG_3300082283_000156|3300082283|Ga0673075_0002771_9	IMGVR_UViG_3300082283_000156|3300082283|Ga0673075_0002771	soil			0	7.88953	0.260628	Identified by CheckAMG de-novo only	FALSE	Structure: unknown function	FALSE										physiological	Toxin-antitoxin systems		unassigned	none	102.963	0.58	6681	UGV-GENOME-0327876|fragment_2_9	0.512346	0.727273	0.851827		unassigned		unassigned	neither
IMGVR_UViG_3300082283_000186|3300082283|Ga0673075_0003748_6	IMGVR_UViG_3300082283_000186|3300082283|Ga0673075_0003748	soil			37	12.8875	7.27636	Identified by structure	FALSE	Structure: known function	TRUE	afdb50	AF-A0A538ENB3-F1-model_v4	DNA-binding protein	2	441	3.185e-09	0.964	Regulatory	Regulatory	regulatory	Transcriptional regulation	Bacterial DNA-binding protein	specific	cluster	79.2142	0.534	554	UGV-GENOME-0338848_1|fragment_3_6	0.83542	0.943396	0.95302	Bacterial DNA-binding protein	specific	DNA binding protein	specific	both	FALSE	specific
IMGVR_UViG_3300082283_000287|3300082283|Ga0673075_0007090_8	IMGVR_UViG_3300082283_000287|3300082283|Ga0673075_0007090	soil			30	9.4682	9.72287	Identified by CheckAMG de-novo only	FALSE	No structural match	FALSE										physiological	Defense & anti-defense systems	CBASS inhibitor Acb3	specific	embedding	79.933	0.648	7583	IMGVR_UViG_3300024265_000079|3300024265|Ga0209976_10000151|fragment_3_4	0.892655	0.964052	0.942038		unassigned	CBASS inhibitor Acb3	specific	embedding_only
IMGVR_UViG_3300082283_000309|3300082283|Ga0673075_0007795_1	IMGVR_UViG_3300082283_000309|3300082283|Ga0673075_0007795	soil			13	11.3036	4.23959	Identified by structure	FALSE	Structure: known function	TRUE	afdb50	AF-A0A7V4GB42-F1-model_v4	Right-handed parallel beta-helix repeat-containing protein	2	429	6.992e-08	0.988	Other		metabolic	Other		unassigned	none	187.759	0.573	2264	IMGVR_UViG_3300006476_000015|3300006476|Ga0100233_100434|fragment_1_1	0.072	0.306026	0.585185		unassigned		unassigned	neither
IMGVR_UViG_3300082283_000447|3300082283|Ga0673075_0013022_2	IMGVR_UViG_3300082283_000447|3300082283|Ga0673075_0013022	soil			33	11.4918	2.71741	Identified by structure	FALSE	Structure: known function	TRUE	afdb50	AF-A0A4Z0F4V3-F1-model_v4	Transcription/translation regulatory transformer protein RfaH	2	572	8.791e-12	0.982	Regulatory	Regulatory	regulatory	Other	rfaH; transcriptional antiterminator RfaH	specific	cluster	75.6781	0.473	3094	IMGVR_UViG_3300011269_000008|3300011269|Ga0137392_10000054|fragment_2_7	0.674312	0.913636	0.95302	rfaH; transcriptional antiterminator RfaH	specific	Other	L1	both
IMGVR_UViG_3300082284_000002|3300082284|Ga0673086_0000167_19	IMGVR_UViG_3300082284_000002|3300082284|Ga0673086_0000167	soil		d__Bacteria;p__Actinomycetota;c__Actinomycetes;o__Streptomycetales;f__Streptomycetaceae;g__Streptomyces	5	8.14902	5.0564	Identified by structure	FALSE	Structure: known function	TRUE	afdb50	AF-A0A2T0KJA8-F1-model_v4	P22-like antirepressor protein	2	1107	1.679e-25	0.941	Regulatory	Regulatory	regulatory	Transcriptional regulation	Transcriptional regulation	L1	cluster	89.0827	0.723	4891	IMGVR_UViG_3300027781_000011|3300027781|Ga0209175_10000105|fragment_1_19	0.688312	0.817045	0.912939	Transcriptional regulation	L1	regulatory	category	both
IMGVR_UViG_3300082284_000002|3300082284|Ga0673086_0000167_29	IMGVR_UViG_3300082284_000002|3300082284|Ga0673086_0000167	soil		d__Bacteria;p__Actinomycetota;c__Actinomycetes;o__Streptomycetales;f__Streptomycetaceae;g__Streptomyces	12	9.39815	-0.492702	Identified by structure	FALSE	Structure: known function	TRUE	afdb50	AF-A0A495QSS1-F1-model_v4	Regulatory GntR family protein	2	392	1.194e-08	0.931	Regulatory	Regulatory	regulatory	Transcriptional regulation	Bacterial regulatory proteins, gntR family	specific	cluster	70.0779	0.742	5455	circular_virus_520741|fragment_1_17	0.958005	0.981295	0.985075	Bacterial regulatory proteins, gntR family	specific	Bacterial regulatory proteins, gntR family	specific	both	TRUE	specific
IMGVR_UViG_3300082285_000001|3300082285|Ga0673019_0000069_119	IMGVR_UViG_3300082285_000001|3300082285|Ga0673019_0000069	soil		d__Bacteria;p__Pseudomonadota;c__Alphaproteobacteria;o__Rhizobiales;f__Xanthobacteraceae	12	10.026	0.790359	Identified by structure	FALSE	Structure: known function	TRUE	afdb50	AF-A0A402CUX7-F1-model_v4	TetR family transcriptional regulator	2	460	5.528e-07	0.995	Regulatory	Regulatory	metabolic	Lipid & fatty acid metabolism		unassigned	none	200.288	0.428	5455	circular_virus_1446921|fragment_7_53	0.070197	0.348901	0.585185		unassigned		unassigned	neither
IMGVR_UViG_3300082285_000001|3300082285|Ga0673019_0000069_126	IMGVR_UViG_3300082285_000001|3300082285|Ga0673019_0000069	soil		d__Bacteria;p__Pseudomonadota;c__Alphaproteobacteria;o__Rhizobiales;f__Xanthobacteraceae	3	9.45807	7.71289	Identified by CheckAMG de-novo only	FALSE	Structure: unknown function	FALSE										physiological	Defense & anti-defense systems	Defense & anti-defense systems	L1	embedding	94.5427	0.991	1510	IMGVR_UViG_3300022925_000023|3300022925|Ga0255773_10000226|fragment_2_40	0.674312	0.893443	0.942038		unassigned	Defense & anti-defense systems	L1	embedding_only
IMGVR_UViG_3300082285_000001|3300082285|Ga0673019_0000069_33	IMGVR_UViG_3300082285_000001|3300082285|Ga0673019_0000069	soil		d__Bacteria;p__Pseudomonadota;c__Alphaproteobacteria;o__Rhizobiales;f__Xanthobacteraceae	21	12.8582	4.06738	Identified by structure	FALSE	Structure: known function	TRUE	afdb50	AF-A0A3A6EPN2-F1-model_v4	Gfo/Idh/MocA family oxidoreductase	2	1017	1.697e-23	0.996	Metabolic	Metabolic	metabolic	Carbohydrate metabolism	Carbohydrate metabolism	L1	cluster	50.3768	0.414	2893	IMGVR_UViG_3300023241_000003|3300023241|Ga0222657_1000139|fragment_3_36	0.0454545	0.434501	0.737079	Carbohydrate metabolism	L1		unassigned	cluster_only
IMGVR_UViG_3300082285_000001|3300082285|Ga0673019_0000069_83	IMGVR_UViG_3300082285_000001|3300082285|Ga0673019_0000069	soil		d__Bacteria;p__Pseudomonadota;c__Alphaproteobacteria;o__Rhizobiales;f__Xanthobacteraceae	11	5.13927	6.19131	Identified by CheckAMG de-novo only	FALSE	No structural match	FALSE										regulatory	Transcriptional regulation	GapR-like, DNA-binding domain	specific	embedding	28.0427	0.514	2939	fragment_23847_6	0.982659	0.997344	0.998426		unassigned	GapR-like, DNA-binding domain	specific	embedding_only
IMGVR_UViG_3300082285_000004|3300082285|Ga0673019_0000895_1	IMGVR_UViG_3300082285_000004|3300082285|Ga0673019_0000895	soil			0	5.27662	-2.30479	Identified by CheckAMG de-novo only	FALSE	Structure: unknown function	FALSE										regulatory	Transcriptional regulation	transcriptional repressor	specific	embedding	113.138	0.505	6681	1354260.SAMD00046898.BCZS01000044~405-33017~standalone_virus_1	0.83542	0.909091	0.95302		unassigned	transcriptional repressor	specific	embedding_only
IMGVR_UViG_3300082285_000011|3300082285|Ga0673019_0002218_14	IMGVR_UViG_3300082285_000011|3300082285|Ga0673019_0002218	soil			3	8.40821	7.63409	Identified by CheckAMG de-novo only	FALSE	No structural match	FALSE										physiological	Toxin-antitoxin systems		unassigned	none	59.0083	0.73	1510	IMGVR_UViG_3300027786_000003|3300027786|Ga0209812_10000216|fragment_1_14	0.072	0.374147	0.737079		unassigned		unassigned	neither
IMGVR_UViG_3300082286_000002|3300082286|Ga0673030_0000299_43	IMGVR_UViG_3300082286_000002|3300082286|Ga0673030_0000299	soil			2	11.998	9.17947	Identified by CheckAMG de-novo only	FALSE	Structure: unknown function	FALSE										physiological	Defense & anti-defense systems	DarB-like antirestriction	specific	embedding	93.2656	0.32	1710	circular_virus_798123|fragment_4_1	0.958005	0.981295	0.912939		unassigned	DarB-like antirestriction	specific	embedding_only
IMGVR_UViG_3300082286_000013|3300082286|Ga0673030_0002277_9	IMGVR_UViG_3300082286_000013|3300082286|Ga0673030_0002277	soil			5	9.2662	4.18992	Identified by structure	FALSE	Structure: known function	TRUE	afdb50	AF-A0A857FJ00-F1-model_v4	Phage antirepressor protein	2	514	2.671e-10	0.946	Regulatory	Regulatory	regulatory	Transcriptional regulation		unassigned	none	23.36	0.372	4891	UGV-GENOME-0329358_1|fragment_1_9	0.512346	0.736648	0.887136		unassigned		unassigned	neither
IMGVR_UViG_3300082286_000018|3300082286|Ga0673030_0003299_3	IMGVR_UViG_3300082286_000018|3300082286|Ga0673030_0003299	soil		d__Bacteria;p__Pseudomonadota;c__Alphaproteobacteria;o__Rhizobiales;f__Xanthobacteraceae;g__JAFAXD01	15	7.55815	6.79473	Identified by CheckAMG de-novo only	FALSE	No structural match	FALSE										regulatory	Transcriptional regulation		unassigned	none	158.251		2031	IMGVR_UViG_2534681783_000002|2534681783|2534721385|fragment_2_8	0.277219	0.434501	0.827448		unassigned		unassigned	neither
IMGVR_UViG_3300082286_000087|3300082286|Ga0673030_0020437_1	IMGVR_UViG_3300082286_000087|3300082286|Ga0673030_0020437	soil			0	6.21395	-2.51725	Identified by CheckAMG de-novo only	FALSE	Structure: unknown function	FALSE										regulatory	Transcriptional regulation	regulatory	category	embedding	102.018	0.577	6681	circular_virus_597154|fragment_2_1	0.220703	0.462282	0.912939		unassigned	regulatory	category	embedding_only
IMGVR_UViG_3300082288_000001|3300082288|Ga0673070_0000012_67	IMGVR_UViG_3300082288_000001|3300082288|Ga0673070_0000012	soil		d__Bacteria;p__Actinomycetota;c__Actinomycetes;o__Streptomycetales;f__Streptomycetaceae	12	10.7864	-0.382169	Identified by CheckAMG de-novo only	FALSE	Structure: unknown function	FALSE	afdb50	AF-A0A1Q7WB09-F1-model_v4	HTH luxR-type domain-containing protein	1	329	5.465e-06	0.917			regulatory	Transcriptional regulation		unassigned	none	40.8886	0.602	5455	IMGVR_UViG_3300017769_000012|3300017769|Ga0187221_1000074|fragment_1_20	0.277219	0.765347	0.851827		unassigned		unassigned	neither
IMGVR_UViG_3300082288_000003|3300082288|Ga0673070_0000079_8	IMGVR_UViG_3300082288_000003|3300082288|Ga0673070_0000079	soil			43	8.19743	3.20946	Identified by DefenseFinder	TRUE	Structure: known function	TRUE	afdb50	AF-A0A7X6LKH5-F1-model_v4	ImmA/IrrE family metallo-endopeptidase	2	1079	2.288e-21	0.932	Metabolic	Physiological	regulatory	Transcriptional regulation	Defense & anti-defense systems	L1	cluster	164.496	0.588	2009	circular_virus_922363|fragment_2_8	0.191663	0.396789	0.737079	Defense & anti-defense systems	L1		unassigned	cluster_only
IMGVR_UViG_3300082288_000006|3300082288|Ga0673070_0000626_2	IMGVR_UViG_3300082288_000006|3300082288|Ga0673070_0000626	soil		d__Bacteria;p__Actinomycetota;c__Actinomycetes;o__Mycobacteriales;f__Pseudonocardiaceae;g__GCA-003244245	12	9.64328	-0.111053	Identified by structure	FALSE	Structure: known function	TRUE	afdb50	AF-A0A4R5C4X2-F1-model_v4	PadR family transcriptional regulator	2	566	1.736e-13	0.943	Regulatory	Regulatory	regulatory	Transcriptional regulation	Transcriptional regulation	L1	cluster	75.6642	0.519	5455	IMGVR_UViG_3300005080_000001|3300005080|Ga0069611_10000007|fragment_4_2	0.512346	0.816078	0.912939	Transcriptional regulation	L1	regulatory	category	both
IMGVR_UViG_3300082288_000011|3300082288|Ga0673070_0003674_1	IMGVR_UViG_3300082288_000011|3300082288|Ga0673070_0003674	soil		d__Bacteria;p__Actinomycetota;c__Actinomycetes;o__Mycobacteriales;f__Micromonosporaceae	6	13.7028	5.24432	Identified by structure	FALSE	Structure: known function	TRUE	afdb50	AF-A0A3D6A7E7-F1-model_v4	Methyltransferase	2	518	4.214e-12	0.784	Metabolic	Metabolic	metabolic	Phosphorus metabolism		unassigned	none	118.166	0.724	3803	IMGVR_UViG_3300000956_000002|3300000956|JGI10216J12902_100217531|fragment_3_1	0.256649	0.588529	0.7981		unassigned		unassigned	neither
IMGVR_UViG_3300082309_000001|3300082309|Ga0673069_0000056_95	IMGVR_UViG_3300082309_000001|3300082309|Ga0673069_0000056	soil		d__Bacteria;p__Actinomycetota;c__Actinomycetes;o__Actinomycetales;f__Actinomycetaceae	1	8.35972	-2.34602	Identified by DefenseFinder	TRUE	Structure: unknown function	TRUE									Physiological	metabolic	Carbohydrate metabolism	Amino acid metabolism	L1	cluster	95.8932	0.57	5417	UGV-GENOME-0295231_1|fragment_1_36	0.346939	0.705061	0.827448	Amino acid metabolism	L1		unassigned	cluster_only
IMGVR_UViG_3300082309_000005|3300082309|Ga0673069_0001086_28	IMGVR_UViG_3300082309_000005|3300082309|Ga0673069_0001086	soil		d__Bacteria;p__Actinomycetota;c__Actinomycetes;o__Mycobacteriales;f__Micromonosporaceae	30	9.37364	10.014	Identified by CheckAMG de-novo only	FALSE	No structural match	FALSE										physiological	Defense & anti-defense systems	physiological	category	embedding	70.4322	0.285	7583	KM233261.1|fragment_2_28	0.457179	0.816078	0.912939		unassigned	physiological	category	embedding_only
IMGVR_UViG_3300082317_000001|3300082317|Ga0673038_0000002_168	IMGVR_UViG_3300082317_000001|3300082317|Ga0673038_0000002	soil			2	12.2759	9.3159	Identified by structure	FALSE	Structure: known function	TRUE	afdb50	AF-A0A2V9JQB6-F1-model_v4	Non-homologous end joining protein Ku	2	1086	1.604e-22	0.629	Other		physiological	Defense & anti-defense systems	DarB-like antirestriction	specific	embedding	152.202	0.659	1710	1221303.SAMN02471257.AMJM01000077~61031-124094~standalone_virus_53	0.929677	0.964052	0.983668		unassigned	DarB-like antirestriction	specific	embedding_only
IMGVR_UViG_3300082317_000005|3300082317|Ga0673038_0000315_37	IMGVR_UViG_3300082317_000005|3300082317|Ga0673038_0000315	soil			30	8.96977	10.357	Identified by structure	FALSE	Structure: known function	TRUE	afdb50	AF-D7BJT1-F1-model_v4	Transposase IS605 OrfB	2	993	4.269e-21	0.934	Other		physiological	Defense & anti-defense systems		unassigned	none	130.178	0.494	7583	IMGVR_UViG_3300026874_000001|3300026874|Ga0207849_100329|fragment_1_22	0.0338346	0.30625	0.585185		unassigned		unassigned	neither
IMGVR_UViG_3300082317_000006|3300082317|Ga0673038_0000927_35	IMGVR_UViG_3300082317_000006|3300082317|Ga0673038_0000927	soil			21	11.6916	4.73039	Identified by structure	FALSE	Structure: known function	TRUE	afdb50	AF-A0A533MLE5-F1-model_v4	N-acetylneuraminate synthase	2	412	3.169e-09	0.894	Metabolic	Metabolic	metabolic	Carbohydrate metabolism	Carbohydrate metabolism	L1	embedding	48.1495	0.638	2893	circular_virus_788043|fragment_2_19	0.689474	0.913636	0.926966		unassigned	Carbohydrate metabolism	L1	embedding_only
IMGVR_UViG_3300082353_000005|3300082353|Ga0672953_0000150_62	IMGVR_UViG_3300082353_000005|3300082353|Ga0672953_0000150	soil			20	11.6313	-1.11809	Identified by CheckAMG de-novo only	FALSE	Structure: unknown function	FALSE										regulatory	Transcriptional regulation	regulatory	category	embedding	63.8652	0.328	3788	KF024723.1|fragment_3_48	0.688312	0.817045	0.912939		unassigned	regulatory	category	embedding_only
IMGVR_UViG_3300082353_000009|3300082353|Ga0672953_0000206_54	IMGVR_UViG_3300082353_000009|3300082353|Ga0672953_0000206	soil			13	10.8633	4.64363	Identified by DefenseFinder	TRUE	Structure: known function	TRUE	afdb50	AF-A0A1V5NHM7-F1-model_v4	AAA-like domain protein	2	1918	1.059e-38	0.985	Other	Physiological	metabolic	Amino acid metabolism		unassigned	none	198.011	0.585	2264	fragment_29331_38	0.0338346	0.239493	0.512195		unassigned		unassigned	neither
IMGVR_UViG_3300082353_000028|3300082353|Ga0672953_0002738_4	IMGVR_UViG_3300082353_000028|3300082353|Ga0672953_0002738	soil			7	4.32801	3.20476	Identified by structure	FALSE	Structure: known function	TRUE	afdb50	AF-A0A6L3UXV7-F1-model_v4	Sigma-70 family RNA polymerase sigma factor	2	446	3.333e-08	0.973	Regulatory	Regulatory	regulatory	Transcriptional regulation	transcriptional regulator	specific	embedding	8.51428	0.651	6054	IMGVR_UViG_3300012521_000007|3300012521|Ga0134099_1000727|fragment_1_4	0.958005	0.994687	0.985075	Transcriptional regulation	L1	transcriptional regulator	specific	both	TRUE	L1
IMGVR_UViG_3300082353_000077|3300082353|Ga0672953_0000019|138668-166389_34	IMGVR_UViG_3300082353_000077|3300082353|Ga0672953_0000019|138668-166389	soil		d__Bacteria;p__Acidobacteriota;c__Blastocatellia;o__UBA7656;f__UBA7656	27	2.08479	0.990651	Identified by CheckAMG de-novo only	FALSE	Structure: unknown function	FALSE										regulatory	Transcriptional regulation	DNA binding protein	specific	embedding	139.575		1644	1168169.SAMN02597267.KI911557~333428-401780~standalone_virus_73	0.929677	0.981295	0.985075		unassigned	DNA binding protein	specific	embedding_only
IMGVR_UViG_3300082353_000077|3300082353|Ga0672953_0000019|138668-166389_7	IMGVR_UViG_3300082353_000077|3300082353|Ga0672953_0000019|138668-166389	soil		d__Bacteria;p__Acidobacteriota;c__Blastocatellia;o__UBA7656;f__UBA7656	0	4.06903	-1.0664	Identified by CheckAMG de-novo only	FALSE	Structure: unknown function	FALSE										regulatory	Transcriptional regulation		unassigned	none	70.6665		6681	IMGVR_UViG_3300017991_000212|3300017991|Ga0180434_10001112|fragment_1_7	0.358566	0.736648	0.887136		unassigned		unassigned	neither
IMGVR_UViG_3300082353_000078|3300082353|Ga0672953_0000062|7613-58111_42	IMGVR_UViG_3300082353_000078|3300082353|Ga0672953_0000062|7613-58111	soil			6	14.8193	4.47503	Identified by structure	FALSE	Structure: known function	TRUE	afdb50	AF-A8L023-F1-model_v4	Methyltransferase type 11	2	942	6.389e-24	0.837	Metabolic	Metabolic	metabolic	Other		unassigned	none	128.652	0.426	3803	IMGVR_UViG_3300028742_000005|3300028742|Ga0302220_10000255|fragment_2_3	0.626271	0.765347	0.887136		unassigned		unassigned	neither
IMGVR_UViG_3300082504_000001|3300082504|Ga0672840_0000043_156	IMGVR_UViG_3300082504_000001|3300082504|Ga0672840_0000043	soil			30	9.25739	9.83795	Identified by structure	FALSE	Structure: known function	TRUE	afdb50	AF-A0A3N5AX77-F1-model_v4	Putative transposase-like DNA-binding protein	2	1554	3.342e-35	0.96	Regulatory	Regulatory	physiological	Defense & anti-defense systems	Defense & anti-defense systems	L1	embedding	42.1115	0.325	7583	IMGVR_UViG_3300025889_000294|3300025889|Ga0208644_1000273|fragment_2_29	0.688312	0.851259	0.942038		unassigned	Defense & anti-defense systems	L1	embedding_only
IMGVR_UViG_3300082504_000002|3300082504|Ga0672840_0000080_74	IMGVR_UViG_3300082504_000002|3300082504|Ga0672840_0000080	soil			20	11.8521	-1.01701	Identified by CheckAMG de-novo only	FALSE	Structure: unknown function	FALSE										regulatory	Transcriptional regulation		unassigned	none	131.995		3788	circular_virus_1449931|fragment_3_7	0.457179	0.759542	0.827448		unassigned		unassigned	neither
IMGVR_UViG_3300082504_000003|3300082504|Ga0672840_0000084_45	IMGVR_UViG_3300082504_000003|3300082504|Ga0672840_0000084	soil			1	7.70614	-1.82104	Identified by DefenseFinder	TRUE	Structure: unknown function	TRUE									Physiological	regulatory	Transcriptional regulation		unassigned	none	110.6	0.445	5417	MK977707.1|fragment_1_45	0.396465	0.759542	0.783677		unassigned		unassigned	neither
IMGVR_UViG_3300082504_000108|3300082504|Ga0672840_0000021|2-83631_56	IMGVR_UViG_3300082504_000108|3300082504|Ga0672840_0000021|2-83631	soil		d__Bacteria;p__Actinomycetota;c__Actinomycetes;o__Streptomycetales;f__Streptomycetaceae;g__Streptomyces	14	5.73204	1.02798	Identified by structure	FALSE	Structure: known function	TRUE	afdb50	AF-A0A7W7BWQ5-F1-model_v4	Ribosome-binding protein aMBF1 (Putative translation factor)	2	292	5.612e-06	0.851	Other		regulatory	Transcriptional regulation	HTH DNA binding protein	specific	embedding	109.972	0.631	1169	KJ567041.1|fragment_4_33	0.932432	0.972452	0.97028		unassigned	HTH DNA binding protein	specific	embedding_only
IMGVR_UViG_3300082505_000004|3300082505|Ga0672842_0000094_56	IMGVR_UViG_3300082505_000004|3300082505|Ga0672842_0000094	soil			35	2.44587	12.4776	Identified by structure	FALSE	Structure: known function	TRUE	bfvd	A0A2I7QN93	tail-completion protein	2	452	2.648e-12	0.864	Other		regulatory	Transcriptional regulation	Phage neck terminator protein	specific	embedding	20.7507	0.323	2116	1218933.SAMN02603169.CP003776~2092137-2144933~standalone_virus_39	1	1	1	Transcriptional regulation	L1	Phage neck terminator protein	specific	both	TRUE	L1
IMGVR_UViG_3300082505_000007|3300082505|Ga0672842_0000112_55	IMGVR_UViG_3300082505_000007|3300082505|Ga0672842_0000112	soil			1	7.93603	-2.25683	Identified by DefenseFinder	TRUE	Structure: unknown function	TRUE									Physiological	regulatory	Transcriptional regulation	Carbohydrate metabolism	L1	cluster	90.0177	0.615	5417	IMGVR_UViG_3300021426_000038|3300021426|Ga0224482_10001385|fragment_1_12	0.457179	0.817045	0.845196	Carbohydrate metabolism	L1		unassigned	cluster_only
IMGVR_UViG_3300082505_000007|3300082505|Ga0672842_0000112_56	IMGVR_UViG_3300082505_000007|3300082505|Ga0672842_0000112	soil			0	5.9797	-3.22419	Identified by DefenseFinder	TRUE	Structure: known function	TRUE	bfvd	A0A5P8DCF2	helix-turn-helix dna binding protein	2	309	8.328e-06	0.856	Regulatory	Physiological	regulatory	Transcriptional regulation		unassigned	none	82.9737	0.467	6681	circular_virus_1407751|fragment_1_29	0.220703	0.656818	0.880553		unassigned		unassigned	neither
IMGVR_UViG_3300082505_000008|3300082505|Ga0672842_0000125_34	IMGVR_UViG_3300082505_000008|3300082505|Ga0672842_0000125	soil			1	7.56541	-1.97245	Identified by DefenseFinder	TRUE	Structure: unknown function	TRUE									Physiological	regulatory	Transcriptional regulation	Transcriptional regulation	L1	embedding	111.521	0.503	5417	IMGVR_UViG_3300013193_000005|3300013193|Ga0118324_100002|fragment_2_31	0.722222	0.94109	0.930719		unassigned	Transcriptional regulation	L1	embedding_only
IMGVR_UViG_3300082505_000009|3300082505|Ga0672842_0000133_14	IMGVR_UViG_3300082505_000009|3300082505|Ga0672842_0000133	soil		d__Bacteria;p__Actinomycetota;c__Actinomycetes;o__Streptomycetales;f__Streptomycetaceae;g__Streptomyces	1	8.88914	-2.18302	Identified by structure	FALSE	Structure: known function	TRUE	afdb50	AF-A0A6B2X450-F1-model_v4	Helix-turn-helix transcriptional regulator	2	369	2.545e-06	0.988	Regulatory	Regulatory	metabolic	Carbohydrate metabolism	Amino acid metabolism	L1	cluster	91.1715	0.669	5417	MN694810.1|fragment_1_12	0.0454545	0.428044	0.62	Amino acid metabolism	L1		unassigned	cluster_only
IMGVR_UViG_3300082505_000010|3300082505|Ga0672842_0000170_16	IMGVR_UViG_3300082505_000010|3300082505|Ga0672842_0000170	soil			1	6.9475	-2.80456	Identified by DefenseFinder	TRUE	Structure: known function	TRUE	afdb50	AF-A0A316N000-F1-model_v4	XRE family transcriptional regulator	2	363	2.502e-06	0.837	Regulatory	Physiological	regulatory	Transcriptional regulation		unassigned	none	72.5846	0.506	5417	circular_virus_1449734|fragment_2_19	0.298319	0.765347	0.827448		unassigned		unassigned	neither
IMGVR_UViG_3300082505_000011|3300082505|Ga0672842_0000177_8	IMGVR_UViG_3300082505_000011|3300082505|Ga0672842_0000177	soil		d__Bacteria;p__Actinomycetota;c__Actinomycetes;o__Actinomycetales;f__Bifidobacteriaceae	35	4.30324	11.53	Identified by CheckAMG de-novo only	FALSE	Structure: unknown function	FALSE										regulatory	Transcriptional regulation	Putative DnaT-like ssDNA binding protein	specific	embedding	9.40536	0.365	2116	circular_virus_468773|fragment_3_8	0.998152	1	1		unassigned	Putative DnaT-like ssDNA binding protein	specific	embedding_only
IMGVR_UViG_3300082505_000021|3300082505|Ga0672842_0000409_2	IMGVR_UViG_3300082505_000021|3300082505|Ga0672842_0000409	soil			12	9.4243	2.59351	Identified by CheckAMG de-novo only	FALSE	Structure: unknown function	FALSE	afdb50	AF-A0A522E9L4-F1-model_v4	PI-PLC Y-box domain-containing protein	1	378	1.976e-06	0.971			physiological	Sporulation & developmental		unassigned	none	147.093	0.641	5455	circular_virus_665165|fragment_1_2	0.070197	0.333916	0.729927		unassigned		unassigned	neither
IMGVR_UViG_3300082505_000023|3300082505|Ga0672842_0000581_16	IMGVR_UViG_3300082505_000023|3300082505|Ga0672842_0000581	soil		d__Bacteria;p__Actinomycetota;c__Actinomycetes;o__Streptomycetales;f__Streptomycetaceae	37	12.8114	7.35085	Identified by structure	FALSE	Structure: known function	TRUE	afdb50	AF-A0A1V2RL30-F1-model_v4	DNA-binding protein HU	2	341	3.109e-07	0.991	Regulatory	Regulatory	regulatory	Transcriptional regulation	Transcriptional regulation	L1	cluster	142.619	0.462	554	IMGVR_UViG_3300025030_000084|3300025030|Ga0209518_1000239|fragment_2_16	0.626271	0.816078	0.827448	Transcriptional regulation	L1		unassigned	cluster_only
IMGVR_UViG_3300082505_000025|3300082505|Ga0672842_0000611_15	IMGVR_UViG_3300082505_000025|3300082505|Ga0672842_0000611	soil		d__Bacteria;p__Actinomycetota;c__Actinomycetes;o__Streptomycetales;f__Streptomycetaceae;g__Streptomyces	20	12.0206	-0.459309	Identified by CheckAMG de-novo only	FALSE	Structure: unknown function	FALSE										regulatory	Transcriptional regulation		unassigned	none	34.778	0.531	3788	Station64_MES_COMBINED_FINAL_NODE_1443_length_32436_cov_16.547234|fragment_1_12	0.406061	0.765347	0.887136		unassigned		unassigned	neither
IMGVR_UViG_3300082506_000001|3300082506|Ga0672847_0000022_76	IMGVR_UViG_3300082506_000001|3300082506|Ga0672847_0000022	soil	Temperate forest		11	5.26918	6.11203	Identified by CheckAMG de-novo only	FALSE	No structural match	FALSE										regulatory	Transcriptional regulation	GapR-like, DNA-binding domain	specific	embedding	53.7758	0.431	2939	LR796242.1|fragment_1_25	0.864903	0.893443	0.930719		unassigned	GapR-like, DNA-binding domain	specific	embedding_only
IMGVR_UViG_3300082506_000004|3300082506|Ga0672847_0000105_4	IMGVR_UViG_3300082506_000004|3300082506|Ga0672847_0000105	soil	Temperate forest		11	4.90442	6.44627	Identified by CheckAMG de-novo only	FALSE	No structural match	FALSE										regulatory	Transcriptional regulation	GapR-like, DNA-binding domain	specific	embedding	84.2173	0.813	2939	IMGVR_UViG_3300028392_000079|3300028392|Ga0304729_1000102|fragment_1_5	0.932432	0.994687	0.985075		unassigned	GapR-like, DNA-binding domain	specific	embedding_only
IMGVR_UViG_3300082506_000030|3300082506|Ga0672847_0002799_8	IMGVR_UViG_3300082506_000030|3300082506|Ga0672847_0002799	soil	Temperate forest		5	8.51736	4.77862	Identified by DefenseFinder	TRUE	Structure: known function	TRUE	bfvd	A0A7G0X4N7	n1r/p28 family protein	2	484	2.854e-10	0.743	Other	Physiological	physiological	Toxin-antitoxin systems		unassigned	none	115.354	0.801	4891	circular_virus_701507|fragment_2_8	0.0288936	0.239493	0.783677		unassigned		unassigned	neither
IMGVR_UViG_3300082506_000030|3300082506|Ga0672847_0002799_9	IMGVR_UViG_3300082506_000030|3300082506|Ga0672847_0002799	soil	Temperate forest		5	8.70424	5.01416	Identified by DefenseFinder	TRUE	Structure: known function	TRUE	bfvd	A0A7G0X4N7	n1r/p28 family protein	2	491	3.636e-11	0.774	Other	Physiological	regulatory	Transcriptional regulation		unassigned	none	120.719	0.807	4891	MG029511.1|fragment_2_9	0.457179	0.664894	0.827448		unassigned		unassigned	neither
IMGVR_UViG_3300082506_000032|3300082506|Ga0672847_0002856_13	IMGVR_UViG_3300082506_000032|3300082506|Ga0672847_0002856	soil	Temperate forest	d__Bacteria;p__Pseudomonadota;c__Alphaproteobacteria;o__Rhizobiales;f__Xanthobacteraceae;g__Bradyrhizobium	34	7.91514	0.0717427	Identified by DefenseFinder	TRUE	Structure: known function	TRUE	afdb50	AF-A0A6B1BQH2-F1-model_v4	Helix-turn-helix transcriptional regulator	2	362	7.004e-07	0.602	Regulatory	Physiological	regulatory	Transcriptional regulation		unassigned	none	106.961	0.553	1796	fragment_20640_13	0.512346	0.765347	0.864407		unassigned		unassigned	neither
IMGVR_UViG_3300082506_000043|3300082506|Ga0672847_0003795_2	IMGVR_UViG_3300082506_000043|3300082506|Ga0672847_0003795	soil	Temperate forest	d__Bacteria;p__Pseudomonadota;c__Gammaproteobacteria;o__Xanthomonadales;f__Rhodanobacteraceae;g__Dyella_B	12	8.84392	0.609939	Identified by structure	FALSE	Structure: known function	TRUE	afdb50	AF-A0A1M7GRI3-F1-model_v4	Prophage CP4-57 regulatory protein (AlpA)	2	295	5.471e-06	0.955	Regulatory	Regulatory	regulatory	Transcriptional regulation		unassigned	none	152.862	0.619	5455	1380412.SAMEA3139013.CCAO010000090~69462-154536~standalone_virus_75	0.346939	0.656818	0.827448		unassigned		unassigned	neither
IMGVR_UViG_3300082506_000092|3300082506|Ga0672847_0011786_9	IMGVR_UViG_3300082506_000092|3300082506|Ga0672847_0011786	soil	Temperate forest		35	2.49903	12.1109	Identified by structure	FALSE	Structure: known function	TRUE	bfvd	A0A2P9HXI5	phage protein	2	383	3.766e-09	0.867	Other		regulatory	Transcriptional regulation	Phage neck terminator protein	specific	embedding	64.5413	0.35	2116	circular_virus_1449739|fragment_3_9	0.998152	1	1	Transcriptional regulation	L1	Phage neck terminator protein	specific	both	TRUE	L1
IMGVR_UViG_3300082506_000237|3300082506|Ga0672847_0000012|11447-71523_40	IMGVR_UViG_3300082506_000237|3300082506|Ga0672847_0000012|11447-71523	soil	Temperate forest	d__Bacteria;p__Actinomycetota;c__Thermoleophilia;o__Solirubrobacterales;f__70-9;g__VAYN01	1	7.69272	-1.97716	Identified by DefenseFinder	TRUE	Structure: unknown function	TRUE									Physiological	regulatory	Transcriptional regulation	Transcriptional regulation	L1	cluster	104.993	0.448	5417	KU963256.1|fragment_1_37	0.396465	0.816078	0.912939	Transcriptional regulation	L1	regulatory	category	both
IMGVR_UViG_3300082508_000002|3300082508|Ga0672828_0000002_20	IMGVR_UViG_3300082508_000002|3300082508|Ga0672828_0000002	soil			14	5.71172	0.943132	Identified by CheckAMG de-novo only	FALSE	No structural match	FALSE										regulatory	Transcriptional regulation	HTH DNA binding protein	specific	embedding	85.0615		1169	MH744415.1|fragment_2_42	0.958005	0.990099	0.985075		unassigned	HTH DNA binding protein	specific	embedding_only
IMGVR_UViG_3300082508_000004|3300082508|Ga0672828_0000005_47	IMGVR_UViG_3300082508_000004|3300082508|Ga0672828_0000005	soil		d__Bacteria;p__Acidobacteriota;c__Blastocatellia;o__Pyrinomonadales;f__Pyrinomonadaceae	22	11.7881	0.493338	Identified by CheckAMG de-novo only	FALSE	No structural match	FALSE										regulatory	Transcriptional regulation	transcriptional repressor	specific	embedding	100.926	0.601	3302	FJ174690.1|fragment_4_23	0.77748	0.851259	0.930719		unassigned	transcriptional repressor	specific	embedding_only
IMGVR_UViG_3300082509_000001|3300082509|Ga0672829_0000001_73	IMGVR_UViG_3300082509_000001|3300082509|Ga0672829_0000001	soil		d__Bacteria;p__Actinomycetota;c__Actinomycetes;o__Actinomycetales;f__Micrococcaceae	11	6.27464	1.19989	Identified by CheckAMG de-novo only	FALSE	Structure: unknown function	FALSE										physiological	Toxin-antitoxin systems		unassigned	none	112.512		2939	IMGVR_UViG_3300025728_000008|3300025728|Ga0207655_1000119|fragment_2_10	0.058663	0.239493	0.729927		unassigned		unassigned	neither
IMGVR_UViG_3300082509_000005|3300082509|Ga0672829_0000030_24	IMGVR_UViG_3300082509_000005|3300082509|Ga0672829_0000030	soil			31	3.01428	9.63435	Identified by structure	FALSE	Structure: known function	TRUE	bfvd	A0A386KPH3	tail assembly chaperone	2	852	1.245e-20	0.996	Other		regulatory	Transcriptional regulation	Gp2.5-like ssDNA binding protein and ssDNA annealing protein	specific	embedding	63.1561	0.615	593	Station56_SUR_ALL_assembly_NODE_227_length_40196_cov_3.952169|fragment_2_18	0.864903	0.933333	0.942038		unassigned	Gp2.5-like ssDNA binding protein and ssDNA annealing protein	specific	embedding_only
IMGVR_UViG_3300082510_000001|3300082510|Ga0672845_0000065_124	IMGVR_UViG_3300082510_000001|3300082510|Ga0672845_0000065	soil	Temperate forest		5	9.07714	3.27181	Identified by DefenseFinder	TRUE	Structure: known function	TRUE	afdb50	AF-A0A7Y3LBR3-F1-model_v4	ImmA/IrrE family metallo-endopeptidase	2	1103	1.408e-22	0.865	Metabolic	Physiological	physiological	Defense & anti-defense systems	anti-restriction protein	specific	cluster	57.5337	0.578	4891	circular_virus_632600|fragment_4_5	0.981164	0.981295	0.985075	anti-restriction protein	specific	anti-restriction protein	specific	both	TRUE	specific
IMGVR_UViG_3300082510_000002|3300082510|Ga0672845_0000089_42	IMGVR_UViG_3300082510_000002|3300082510|Ga0672845_0000089	soil	Temperate forest		21	10.7465	3.90262	Identified by structure	FALSE	Structure: known function	TRUE	afdb50	AF-A0A7C3PZY6-F1-model_v4	AAA family ATPase	2	1833	1.285e-44	0.96	Other		metabolic	Lipid & fatty acid metabolism	Sporulation & developmental	L1	cluster	122.994	0.588	2893	MW460245.1|fragment_6_39	0.0338346	0.374147	0.653846	Sporulation & developmental	L1		unassigned	cluster_only
IMGVR_UViG_3300082510_000007|3300082510|Ga0672845_0000149_78	IMGVR_UViG_3300082510_000007|3300082510|Ga0672845_0000149	soil	Temperate forest	d__Bacteria;p__Bacteroidota;c__Bacteroidia;o__Chitinophagales;f__Chitinophagaceae	15	4.9405	9.40242	Identified by DefenseFinder	TRUE	Structure: unknown function	TRUE									Physiological	physiological	Defense & anti-defense systems	Thoeris anti-defense 2-like domain	specific	embedding	20.8202	0.359	2031	IMGVR_UViG_3300005931_000030|3300005931|Ga0075119_1000150|fragment_1_36	0.998981	1	1	Defense & anti-defense systems	L1	Thoeris anti-defense 2-like domain	specific	both	TRUE	L1
IMGVR_UViG_3300082510_000008|3300082510|Ga0672845_0000165_51	IMGVR_UViG_3300082510_000008|3300082510|Ga0672845_0000165	soil	Temperate forest		14	5.62422	0.674769	Identified by CheckAMG de-novo only	FALSE	No structural match	FALSE										regulatory	Transcriptional regulation	HTH DNA binding protein	specific	embedding	130.015		1169	MH834601.1|fragment_2_26	0.932432	0.964052	0.97028		unassigned	HTH DNA binding protein	specific	embedding_only
IMGVR_UViG_3300082510_000011|3300082510|Ga0672845_0000240_103	IMGVR_UViG_3300082510_000011|3300082510|Ga0672845_0000240	soil	Temperate forest		4	10.0078	5.18361	Identified by CheckAMG de-novo only	FALSE	Structure: unknown function	FALSE										regulatory	Transcriptional regulation	regulatory	category	embedding	81.4886		1501	MT446411.1|fragment_2_158	0.406061	0.816078	0.912939		unassigned	regulatory	category	embedding_only
IMGVR_UViG_3300082510_000017|3300082510|Ga0672845_0000293_22	IMGVR_UViG_3300082510_000017|3300082510|Ga0672845_0000293	soil	Temperate forest		11	5.27261	6.045	Identified by CheckAMG de-novo only	FALSE	No structural match	FALSE										regulatory	Transcriptional regulation	GapR-like, DNA-binding domain	specific	embedding	35.5499		2939	circular_virus_630328|fragment_1_22	0.77748	0.94109	0.942038		unassigned	GapR-like, DNA-binding domain	specific	embedding_only
IMGVR_UViG_3300082510_000023|3300082510|Ga0672845_0000402_49	IMGVR_UViG_3300082510_000023|3300082510|Ga0672845_0000402	soil	Temperate forest		35	2.32295	12.0679	Identified by structure	FALSE	Structure: known function	TRUE	afdb50	AF-A0A357NAG8-F1-model_v4	Aldehyde dehydrogenase	2	472	1.46e-12	0.876	Metabolic	Metabolic	regulatory	Transcriptional regulation	Phage neck terminator protein	specific	embedding	47.5879	0.417	2116	UGV-GENOME-0299024_1|fragment_4_9	0.998152	1	1		unassigned	Phage neck terminator protein	specific	embedding_only
IMGVR_UViG_3300082510_000029|3300082510|Ga0672845_0000558_41	IMGVR_UViG_3300082510_000029|3300082510|Ga0672845_0000558	soil	Temperate forest	d__Bacteria;p__Pseudomonadota;c__Alphaproteobacteria;o__Rhizobiales;f__Xanthobacteraceae;g__Bradyrhizobium	33	11.8135	2.4743	Identified by structure	FALSE	Structure: known function	TRUE	afdb50	AF-A4YU22-F1-model_v4	Putative transcription antitermination protein NusG	2	568	3.039e-11	0.931	Regulatory	Regulatory	regulatory	Transcriptional regulation	Post-transcriptional / RNA-mediated regulation	L1	cluster	133.753	0.351	3094	IMGVR_UViG_3300012940_000052|3300012940|Ga0164243_10001531|fragment_2_20	0.191663	0.506936	0.729927	Post-transcriptional / RNA-mediated regulation	L1		unassigned	cluster_only
IMGVR_UViG_3300082510_000032|3300082510|Ga0672845_0000606_64	IMGVR_UViG_3300082510_000032|3300082510|Ga0672845_0000606	soil	Temperate forest		4	6.56333	9.09147	Identified by structure	FALSE	Structure: known function	TRUE	afdb50	AF-A0A6L7Q2Y7-F1-model_v4	10 kDa chaperonin	2	322	5.869e-06	0.985	Other		regulatory	Regulatory chaperones & coregulators		unassigned	none	128.099	0.405	1501	circular_virus_406911|fragment_1_8	0.0310811	0.239493	0.783677		unassigned		unassigned	neither
IMGVR_UViG_3300082510_000034|3300082510|Ga0672845_0000640_32	IMGVR_UViG_3300082510_000034|3300082510|Ga0672845_0000640	soil	Temperate forest	d__Bacteria;p__Pseudomonadota;c__Gammaproteobacteria;o__Steroidobacterales;f__Steroidobacteraceae	12	10.9306	-0.240757	Identified by CheckAMG de-novo only	FALSE	Structure: unknown function	FALSE										regulatory	Transcriptional regulation		unassigned	none	64.1846		5455	circular_virus_999744|fragment_1_32	0.191663	0.656818	0.809325		unassigned		unassigned	neither
IMGVR_UViG_3300082510_000040|3300082510|Ga0672845_0000823_52	IMGVR_UViG_3300082510_000040|3300082510|Ga0672845_0000823	soil	Temperate forest		15	5.21896	9.99288	Identified by DefenseFinder	TRUE	No structural match	TRUE									Physiological	physiological	Defense & anti-defense systems	Thoeris anti-defense 2-like domain	specific	embedding	89.8056	0.645	2031	circular_virus_202597|fragment_1_55	0.958005	0.981295	0.985075		unassigned	Thoeris anti-defense 2-like domain	specific	embedding_only
IMGVR_UViG_3300082510_000041|3300082510|Ga0672845_0000853_22	IMGVR_UViG_3300082510_000041|3300082510|Ga0672845_0000853	soil	Temperate forest	d__Bacteria;p__Acidobacteriota;c__Terriglobia;o__Terriglobales;f__SbA1	30	10.2065	9.89682	Identified by structure	FALSE	Structure: known function	TRUE	bfvd	A0A8S5PVI0	terminase large subunit	2	1921	2.14e-40	0.855	Other		physiological	Defense & anti-defense systems		unassigned	none	101.137	0.346	7583	circular_virus_278765|fragment_2_4	0.40534	0.753731	0.783677		unassigned		unassigned	neither
IMGVR_UViG_3300082510_000042|3300082510|Ga0672845_0000883_13	IMGVR_UViG_3300082510_000042|3300082510|Ga0672845_0000883	soil	Temperate forest	d__Bacteria;p__Pseudomonadota;c__Alphaproteobacteria;o__Rhizobiales;f__Xanthobacteraceae;g__Rhodopseudomonas	33	12.2623	2.40479	Identified by structure	FALSE	Structure: known function	TRUE	afdb50	AF-A4YU22-F1-model_v4	Putative transcription antitermination protein NusG	2	605	5.529e-12	1	Regulatory	Regulatory	regulatory	Other	Post-transcriptional / RNA-mediated regulation	L1	cluster	93.2076	0.388	3094	IMGVR_UViG_3300020181_000014|3300020181|Ga0196958_10000047|fragment_2_13	0.14702	0.550459	0.783677	Post-transcriptional / RNA-mediated regulation	L1		unassigned	cluster_only
IMGVR_UViG_3300082510_000045|3300082510|Ga0672845_0000937_14	IMGVR_UViG_3300082510_000045|3300082510|Ga0672845_0000937	soil	Temperate forest		6	14.2858	5.35525	Identified by structure	FALSE	Structure: known function	TRUE	afdb50	AF-A0A3M2CIX0-F1-model_v4	Class I SAM-dependent methyltransferase	2	517	1.275e-11	0.995	Metabolic	Metabolic	metabolic	Other	meT1; MMP 1-O-methyltransferase [EC:2.1.1.365]	specific	embedding	49.5397	0.266	3803	circular_virus_900277|fragment_1_14	0.894118	0.972452	0.985075		unassigned	meT1; MMP 1-O-methyltransferase [EC:2.1.1.365]	specific	embedding_only
IMGVR_UViG_3300082510_000055|3300082510|Ga0672845_0001094_25	IMGVR_UViG_3300082510_000055|3300082510|Ga0672845_0001094	soil	Temperate forest	d__Bacteria;p__Pseudomonadota;c__Alphaproteobacteria;o__ATCC43930;f__CGMCC-115725	40	11.0178	7.13641	Identified by CheckAMG de-novo only	FALSE	Structure: unknown function	FALSE										regulatory	Transcriptional regulation	Transcriptional regulation	L1	embedding	83.9328		1278	1087441.SAMN01057609.AJZV01000003~254860-283355~standalone_virus_25	0.569892	0.87395	0.97028		unassigned	Transcriptional regulation	L1	embedding_only
IMGVR_UViG_3300082510_000108|3300082510|Ga0672845_0002978_4	IMGVR_UViG_3300082510_000108|3300082510|Ga0672845_0002978	soil	Temperate forest	d__Bacteria;p__Pseudomonadota;c__Alphaproteobacteria;o__Rhizobiales;f__Xanthobacteraceae	10	7.78892	1.77928	Identified by structure	FALSE	Structure: known function	TRUE	afdb50	AF-A0LAV7-F1-model_v4	MT-A70 family protein	2	772	1.318e-15	0.54	Other		regulatory	Transcriptional regulation	parB, spo0J; ParB family transcriptional regulator, chromosome partitioning protein	specific	embedding	119.112	0.653	3679	circular_virus_681319|fragment_3_4	0.864903	0.94109	0.961932		unassigned	parB, spo0J; ParB family transcriptional regulator, chromosome partitioning protein	specific	embedding_only
IMGVR_UViG_3300082510_000159|3300082510|Ga0672845_0005310_4	IMGVR_UViG_3300082510_000159|3300082510|Ga0672845_0005310	soil	Temperate forest	d__Bacteria;p__Pseudomonadota;c__Alphaproteobacteria;o__Rhizobiales;f__Xanthobacteraceae;g__Bradyrhizobium	22	9.63189	2.26943	Identified by CheckAMG de-novo only	FALSE	Structure: unknown function	FALSE										regulatory	Transcriptional regulation		unassigned	none	105.358	0.398	3302	IMGVR_UViG_3300009092_000013|3300009092|Ga0105250_10000075|fragment_3_42	0.0310811	0.333916	0.585185		unassigned		unassigned	neither
IMGVR_UViG_3300082510_000260|3300082510|Ga0672845_0012570_13	IMGVR_UViG_3300082510_000260|3300082510|Ga0672845_0012570	soil	Temperate forest	d__Bacteria;p__Actinomycetota;c__Actinomycetes;o__Mycobacteriales;f__Mycobacteriaceae;g__Mycobacterium	0	6.74491	-1.74196	Identified by structure	FALSE	Structure: known function	TRUE	afdb50	AF-A0A848KFW1-F1-model_v4	Helix-turn-helix transcriptional regulator	2	424	9.357e-08	0.9	Regulatory	Regulatory	regulatory	Transcriptional regulation	regulatory	category	embedding	65.5845	0.521	6681	circular_virus_695800|fragment_4_13	0.512346	0.817045	0.926966		unassigned	regulatory	category	embedding_only
IMGVR_UViG_3300082510_000373|3300082510|Ga0672845_0021565_2	IMGVR_UViG_3300082510_000373|3300082510|Ga0672845_0021565	soil	Temperate forest		22	10.0046	1.81195	Identified by structure	FALSE	Structure: known function	TRUE	afdb50	AF-A0A4R2NDF8-F1-model_v4	ParB-like nuclease family protein	2	622	1.268e-13	0.928	Physiological	Physiological	metabolic	Sulfur metabolism		unassigned	none	156.903	0.453	3302	IMGVR_UViG_3300025274_000019|3300025274|Ga0208183_1000160|fragment_1_2	0.191663	0.422285	0.737079		unassigned		unassigned	neither
IMGVR_UViG_3300082510_000416|3300082510|Ga0672845_0024699_6	IMGVR_UViG_3300082510_000416|3300082510|Ga0672845_0024699	soil	Temperate forest		30	10.208	10.0595	Identified by CheckAMG de-novo only	FALSE	No structural match	FALSE										regulatory	Transcriptional regulation		unassigned	none	237.267		7583	IMGVR_UViG_2545824735_000001|2545824735|2545862877|fragment_1_4	0.072	0.281525	0.721519		unassigned		unassigned	neither
IMGVR_UViG_3300082510_000595|3300082510|Ga0672845_0000338|4583-58552_2	IMGVR_UViG_3300082510_000595|3300082510|Ga0672845_0000338|4583-58552	soil	Temperate forest	d__Bacteria;p__Acidobacteriota;c__Terriglobia;o__Terriglobales;f__Acidobacteriaceae	1	9.62505	-1.89651	Identified by DefenseFinder	TRUE	Structure: unknown function	TRUE									Physiological	metabolic	Aromatic & xenobiotic degradation	Transcriptional regulation	L1	cluster	42.7467	0.5	5417	circular_virus_118203|fragment_1_2	0.220703	0.712644	0.851827	Transcriptional regulation	L1		unassigned	cluster_only
IMGVR_UViG_3300082511_000002|3300082511|Ga0672908_0000154_23	IMGVR_UViG_3300082511_000002|3300082511|Ga0672908_0000154	soil			1	9.34242	-2.06293	Identified by DefenseFinder	TRUE	Structure: unknown function	TRUE									Physiological	metabolic	Amino acid metabolism	aroK, aroL; shikimate kinase [EC:2.7.1.71]	specific	embedding	97.4589	0.509	5417	circular_virus_655223|fragment_2_5	0.77748	0.94109	0.961932		unassigned	aroK, aroL; shikimate kinase [EC:2.7.1.71]	specific	embedding_only
IMGVR_UViG_3300082511_000004|3300082511|Ga0672908_0000284_31	IMGVR_UViG_3300082511_000004|3300082511|Ga0672908_0000284	soil		d__Bacteria;p__Actinomycetota;c__Actinomycetes;o__Mycobacteriales;f__Mycobacteriaceae	5	8.83996	2.84241	Identified by structure	FALSE	Structure: known function	TRUE	bfvd	A0A1D8ETA0	helix-turn-helix dna binding domain protein	2	422	1.144e-09	0.93	Regulatory	Regulatory	physiological	Toxin-antitoxin systems		unassigned	none	149.065	0.708	4891	circular_virus_915124|fragment_1_17	0.167562	0.428044	0.7981		unassigned		unassigned	neither
IMGVR_UViG_3300082511_000005|3300082511|Ga0672908_0000391_32	IMGVR_UViG_3300082511_000005|3300082511|Ga0672908_0000391	soil			30	8.3618	10.6331	Identified by CheckAMG de-novo only	FALSE	No structural match	FALSE										physiological	Defense & anti-defense systems		unassigned	none	141.263	0.691	7583	IMGVR_UViG_3300021431_000015|3300021431|Ga0224423_10000475|fragment_1_43	0.14702	0.422285	0.783677		unassigned		unassigned	neither
IMGVR_UViG_3300082511_000006|3300082511|Ga0672908_0001326_27	IMGVR_UViG_3300082511_000006|3300082511|Ga0672908_0001326	soil		d__Bacteria;p__Methylomirabilota;c__Methylomirabilia;o__Rokubacteriales;f__CSP1-6	3	8.80034	7.69143	Identified by CheckAMG de-novo only	FALSE	No structural match	FALSE										regulatory	Regulatory chaperones & coregulators	Regulatory chaperones & coregulators	L1	embedding	118.22		1510	DTR_662079|fragment_3_35	0.631447	0.851259	0.851827		unassigned	Regulatory chaperones & coregulators	L1	embedding_only
IMGVR_UViG_3300082511_000054|3300082511|Ga0672908_0018797_12	IMGVR_UViG_3300082511_000054|3300082511|Ga0672908_0018797	soil			6	14.5537	5.22412	Identified by structure	FALSE	Structure: known function	TRUE	afdb50	AF-A0A537ES23-F1-model_v4	Class I SAM-dependent methyltransferase	2	660	1.811e-15	0.856	Metabolic	Metabolic	metabolic	Other	metabolic	category	embedding	84.7543	0.502	3803	fragment_11962_12	0.631447	0.817045	0.912939		unassigned	metabolic	category	embedding_only
IMGVR_UViG_3300082512_000001|3300082512|Ga0672909_0000035_43	IMGVR_UViG_3300082512_000001|3300082512|Ga0672909_0000035	soil			20	11.8574	-0.596826	Identified by DefenseFinder	TRUE	Structure: known function	TRUE	afdb50	AF-A0A136PCC4-F1-model_v4	HTH domain protein	2	341	2.161e-06	0.739	Regulatory	Physiological	regulatory	Transcriptional regulation		unassigned	none	124.201	0.37	3788	circular_virus_525380|fragment_2_42	0.277219	0.550459	0.721519		unassigned		unassigned	neither
IMGVR_UViG_3300082512_000001|3300082512|Ga0672909_0000035_69	IMGVR_UViG_3300082512_000001|3300082512|Ga0672909_0000035	soil			26	12.5055	2.96082	Identified by structure	FALSE	Structure: known function	TRUE	afdb50	AF-G8TRN0-F1-model_v4	SCP-like extracellular	2	504	9.774e-12	0.93	Other		physiological	Sporulation & developmental	sporulation protein	specific	embedding	62.4892	0.572	966	IMGVR_UViG_7000000496_000081|7000000496|SRS057692_LANL_scaffold_6042|fragment_1_34	0.958005	0.990099	0.985075		unassigned	sporulation protein	specific	embedding_only
IMGVR_UViG_3300082512_000005|3300082512|Ga0672909_0000096_21	IMGVR_UViG_3300082512_000005|3300082512|Ga0672909_0000096	soil		d__Bacteria;p__Pseudomonadota;c__Alphaproteobacteria;o__Sphingomonadales;f__Sphingomonadaceae	29	3.51813	-3.37833	Identified by structure	FALSE	Structure: known function	TRUE	afdb50	AF-A0A239FBR5-F1-model_v4	Repressor LexA	2	916	2.343e-21	0.809	Regulatory	Regulatory	regulatory	Transcriptional regulation	transcriptional repressor	specific	cluster	25.0946	0.77	3233	Station158_MES_ALL_assembly_NODE_1206_length_49185_cov_3.887584_1|fragment_1_21	0.998152	0.997344	0.998426	transcriptional repressor	specific	transcriptional repressor	specific	both	TRUE	specific
IMGVR_UViG_3300082512_000008|3300082512|Ga0672909_0000106_59	IMGVR_UViG_3300082512_000008|3300082512|Ga0672909_0000106	soil			32	-1.09438	6.79435	Identified by structure	FALSE	Structure: known function	TRUE	afdb50	AF-A0A1G8PZV0-F1-model_v4	Bifunctional DNA primase/polymerase, N-terminal	2	1279	9.718e-29	0.978	Other		regulatory	Transcriptional regulation	repA; regulatory protein RepA	specific	embedding	91.8006	0.6	1338	circular_virus_701120|fragment_3_17	0.998152	0.997344	0.998426		unassigned	repA; regulatory protein RepA	specific	embedding_only
IMGVR_UViG_3300082512_000008|3300082512|Ga0672909_0000106_75	IMGVR_UViG_3300082512_000008|3300082512|Ga0672909_0000106	soil			14	7.24772	-0.70274	Identified by CheckAMG de-novo only	FALSE	Structure: unknown function	FALSE										regulatory	Transcriptional regulation	HTH DNA binding protein	specific	embedding	95.4615		1169	JN797796.1|fragment_8_6	0.83542	0.885246	0.961932		unassigned	HTH DNA binding protein	specific	embedding_only
IMGVR_UViG_3300082512_000021|3300082512|Ga0672909_0000280_38	IMGVR_UViG_3300082512_000021|3300082512|Ga0672909_0000280	soil		d__Bacteria;p__Pseudomonadota;c__Alphaproteobacteria;o__Rhizobiales;f__Beijerinckiaceae;g__JAFASC01	22	10.9532	1.33818	Identified by structure	FALSE	Structure: known function	TRUE	afdb50	AF-A0A1C3XHT1-F1-model_v4	Chromosomal replication initiator protein DnaA	2	512	3.417e-09	0.879	Other		regulatory	Transcriptional regulation	Bacterial dnaA protein helix-turn-helix	specific	embedding	80.8992	0.59	3302	circular_virus_443892|fragment_1_22	0.83542	0.94109	0.88777		unassigned	Bacterial dnaA protein helix-turn-helix	specific	embedding_only
IMGVR_UViG_3300082512_000044|3300082512|Ga0672909_0000619_14	IMGVR_UViG_3300082512_000044|3300082512|Ga0672909_0000619	soil			1	9.18382	-1.69151	Identified by DefenseFinder	TRUE	Structure: unknown function	TRUE									Physiological	regulatory	Transcriptional regulation	Amino acid metabolism	L1	cluster	58.7308	0.469	5417	circular_virus_174002|fragment_1_14	0.120513	0.428044	0.737079	Amino acid metabolism	L1		unassigned	cluster_only
IMGVR_UViG_3300082512_000076|3300082512|Ga0672909_0001728_2	IMGVR_UViG_3300082512_000076|3300082512|Ga0672909_0001728	soil			17	6.17162	-0.0671698	Identified by CheckAMG de-novo only	FALSE	Structure: unknown function	FALSE										regulatory	Transcriptional regulation		unassigned	none	121.336	0.572	1623	fragment_31505_2	0.35514	0.765347	0.827448		unassigned		unassigned	neither
IMGVR_UViG_3300082512_000098|3300082512|Ga0672909_0003500_14	IMGVR_UViG_3300082512_000098|3300082512|Ga0672909_0003500	soil			29	3.23365	-2.85343	Identified by structure	FALSE	Structure: known function	TRUE	afdb50	AF-A0A7W5Z2G7-F1-model_v4	Transcriptional regulator with XRE-family HTH domain	2	759	1.429e-17	0.99	Regulatory	Regulatory	regulatory	Transcriptional regulation	transcriptional repressor	specific	embedding	11.478	0.624	3233	IMGVR_UViG_3300027513_000030|3300027513|Ga0208685_1000082|fragment_1_14	0.982659	0.997344	0.998426	Transcriptional regulation	L1	transcriptional repressor	specific	both	TRUE	L1
IMGVR_UViG_3300082513_000001|3300082513|Ga0672911_0000330_31	IMGVR_UViG_3300082513_000001|3300082513|Ga0672911_0000330	soil			10	7.85906	1.84997	Identified by structure	FALSE	Structure: known function	TRUE	bfvd	A0A481VYF5	helix-turn-helix dna binding domain protein	2	878	8.339e-20	1	Regulatory	Regulatory	regulatory	Transcriptional regulation		unassigned	none	75.7263	0.437	3679	circular_virus_728225|fragment_2_12	0.626271	0.816078	0.827448		unassigned		unassigned	neither
IMGVR_UViG_3300082513_000029|3300082513|Ga0672911_0006267_7	IMGVR_UViG_3300082513_000029|3300082513|Ga0672911_0006267	soil		d__Bacteria;p__Pseudomonadota;c__Alphaproteobacteria;o__Rhizobiales;f__Xanthobacteraceae;g__Bradyrhizobium	32	-1.02929	5.89054	Identified by structure	FALSE	Structure: known function	TRUE	afdb50	AF-A0A443H5C4-F1-model_v4	AAA family ATPase	2	1522	2.638e-36	0.848	Other		regulatory	Transcriptional regulation	repA; regulatory protein RepA	specific	embedding	66.8306	0.528	1338	circular_virus_370192|fragment_2_7	0.998152	1	1	Transcriptional regulation	L1	repA; regulatory protein RepA	specific	both	TRUE	L1
IMGVR_UViG_3300082513_000091|3300082513|Ga0672911_0015801_6	IMGVR_UViG_3300082513_000091|3300082513|Ga0672911_0015801	soil			32	-1.17468	6.11871	Identified by DefenseFinder	TRUE	Structure: known function	TRUE	afdb50	AF-A0A6I3IGE9-F1-model_v4	AAA family ATPase	2	1469	2.316e-36	0.936	Other	Physiological	regulatory	Transcriptional regulation	repA; regulatory protein RepA	specific	embedding	48.7299	0.578	1338	Station155_MES_ALL_assembly_NODE_1727_length_40395_cov_7.845935|fragment_2_6	1	1	1	Transcriptional regulation	L1	repA; regulatory protein RepA	specific	both	TRUE	L1
IMGVR_UViG_3300082514_000001|3300082514|Ga0672914_0000067_109	IMGVR_UViG_3300082514_000001|3300082514|Ga0672914_0000067	soil		d__Bacteria;p__Actinomycetota;c__Actinomycetes;o__Streptomycetales;f__Streptomycetaceae;g__Streptomyces	19	14.3725	0.0258143	Identified by structure	FALSE	Structure: known function	TRUE	afdb50	AF-A0A8B0EMA8-F1-model_v4	WhiB family transcriptional regulator	2	396	2.428e-08	0.771	Regulatory	Regulatory	regulatory	Transcriptional regulation	Transcription factor WhiB	specific	embedding	29.3161	0.639	3584	IMGVR_UViG_3300025906_000007|3300025906|Ga0207699_10000079|fragment_1_31	0.77748	0.906977	0.961932		unassigned	Transcription factor WhiB	specific	embedding_only
IMGVR_UViG_3300082514_000001|3300082514|Ga0672914_0000067_99	IMGVR_UViG_3300082514_000001|3300082514|Ga0672914_0000067	soil		d__Bacteria;p__Actinomycetota;c__Actinomycetes;o__Streptomycetales;f__Streptomycetaceae;g__Streptomyces	12	11.6445	0.0635394	Identified by CheckAMG de-novo only	FALSE	Structure: unknown function	FALSE	afdb50	AF-A0A5M8GUW1-F1-model_v4	HTH luxR-type domain-containing protein	1	384	1.541e-07	0.565			regulatory	Transcriptional regulation		unassigned	none	63.7332	0.481	5455	UGV-GENOME-0327809_1|fragment_1_24	0.191663	0.637523	0.827448		unassigned		unassigned	neither
IMGVR_UViG_3300082514_000004|3300082514|Ga0672914_0000555_24	IMGVR_UViG_3300082514_000004|3300082514|Ga0672914_0000555	soil		d__Bacteria;p__Pseudomonadota;c__Alphaproteobacteria;o__Rhizobiales;f__Beijerinckiaceae;g__Roseiarcus	6	12.9415	6.07929	Identified by structure	FALSE	Structure: known function	TRUE	afdb50	AF-A0A7W4VZS6-F1-model_v4	Surface antigen	2	1077	1.076e-22	0.713	Other		metabolic	Other		unassigned	none	136.283	0.539	3803	fragment_32817_24	0.0540811	0.406699	0.729927		unassigned		unassigned	neither
IMGVR_UViG_3300082514_000024|3300082514|Ga0672914_0004352_4	IMGVR_UViG_3300082514_000024|3300082514|Ga0672914_0004352	soil			19	14.2293	-0.905345	Identified by CheckAMG de-novo only	FALSE	Structure: unknown function	FALSE										regulatory	Transcriptional regulation		unassigned	none	57.4616	0.519	3584	MK376962.1|fragment_2_54	0.626271	0.817045	0.887136		unassigned		unassigned	neither
IMGVR_UViG_3300082514_000038|3300082514|Ga0672914_0006900_17	IMGVR_UViG_3300082514_000038|3300082514|Ga0672914_0006900	soil		d__Bacteria;p__Acidobacteriota;c__Terriglobia;o__Terriglobales;f__Acidobacteriaceae	35	2.77629	12.5597	Identified by CheckAMG de-novo only	FALSE	Structure: unknown function	FALSE										regulatory	Transcriptional regulation	Phage neck terminator protein	specific	embedding	89.0236	0.452	2116	fragment_29586_14	0.998152	1	1	Transcriptional regulation	L1	Phage neck terminator protein	specific	both	TRUE	L1
IMGVR_UViG_3300082514_000040|3300082514|Ga0672914_0007201_16	IMGVR_UViG_3300082514_000040|3300082514|Ga0672914_0007201	soil		d__Bacteria;p__Acidobacteriota;c__Terriglobia;o__Terriglobales;f__Acidobacteriaceae;g__Edaphobacter	19	13.1651	0.156708	Identified by structure	FALSE	Structure: known function	TRUE	afdb50	AF-A0A0L1KQI4-F1-model_v4	Zinc finger C2H2	2	289	7.921e-06	0.852	Other		regulatory	Transcriptional regulation	gcrA; GcrA cell cycle regulator	specific	embedding	72.9175		3584	IMGVR_UViG_3300005529_000038|3300005529|Ga0070741_10001776|fragment_1_10	0.88959	0.94109	0.961932		unassigned	gcrA; GcrA cell cycle regulator	specific	embedding_only
IMGVR_UViG_3300082514_000053|3300082514|Ga0672914_0009387_10	IMGVR_UViG_3300082514_000053|3300082514|Ga0672914_0009387	soil			43	9.09942	3.54323	Identified by CheckAMG de-novo only	FALSE	No structural match	FALSE										regulatory	Transcriptional regulation		unassigned	none	138.32	0.469	2009	IMGVR_UViG_3300024054_000039|3300024054|Ga0233425_10002513|fragment_3_10	0.315789	0.736648	0.827448		unassigned		unassigned	neither
IMGVR_UViG_3300082514_000119|3300082514|Ga0672914_0018619_5	IMGVR_UViG_3300082514_000119|3300082514|Ga0672914_0018619	soil			11	3.83452	8.77879	Identified by CheckAMG de-novo only	FALSE	Structure: unknown function	FALSE										regulatory	Signal transduction & two-component systems	Signal transduction & two-component systems	L1	embedding	38.9		2939	HOT23620500m_contig_2088_2_HOT23620500m_contig_2088|fragment_1_8	0.722222	0.87395	0.985075		unassigned	Signal transduction & two-component systems	L1	embedding_only
IMGVR_UViG_3300082514_000121|3300082514|Ga0672914_0018950_9	IMGVR_UViG_3300082514_000121|3300082514|Ga0672914_0018950	soil			14	5.7065	1.17998	Identified by CheckAMG de-novo only	FALSE	No structural match	FALSE										regulatory	Transcriptional regulation	HTH DNA binding protein	specific	embedding	73.0832		1169	MF668284.1|fragment_5_9	0.83542	0.894309	0.942038		unassigned	HTH DNA binding protein	specific	embedding_only
IMGVR_UViG_3300082523_000090|3300082523|Ga0672916_0015944_8	IMGVR_UViG_3300082523_000090|3300082523|Ga0672916_0015944	soil		d__Bacteria;p__Pseudomonadota;c__Alphaproteobacteria;o__Rhizobiales;f__Xanthobacteraceae	22	9.06945	2.35665	Identified by CheckAMG de-novo only	FALSE	Structure: unknown function	FALSE										regulatory	Transcriptional regulation	regulatory	category	embedding	83.1994	0.666	3302	circular_virus_1209427|fragment_2_5	0.709236	0.765347	0.926966		unassigned	regulatory	category	embedding_only
IMGVR_UViG_3300082524_000007|3300082524|Ga0672918_0001533_1	IMGVR_UViG_3300082524_000007|3300082524|Ga0672918_0001533	soil		d__Bacteria;p__Actinomycetota;c__Actinomycetes;o__Mycobacteriales;f__Pseudonocardiaceae;g__DATEPR01	13	9.96462	3.46289	Identified by structure	FALSE	Structure: known function	TRUE	afdb50	AF-A0A076MSM7-F1-model_v4	XRE family transcriptional regulator	2	468	2.035e-08	0.981	Regulatory	Regulatory	regulatory	Transcriptional regulation		unassigned	none	201.964	0.795	2264	1348626.SAMD00046991.BCVE01000026~188-60783~standalone_virus_75	0.191663	0.434501	0.729927		unassigned		unassigned	neither
IMGVR_UViG_3300082525_000002|3300082525|Ga0672921_0000259_7	IMGVR_UViG_3300082525_000002|3300082525|Ga0672921_0000259	soil			25	10.3987	1.96624	Identified by structure	FALSE	Structure: known function	TRUE	afdb50	AF-A0A316MNY9-F1-model_v4	HicB family protein	2	517	1.482e-11	0.763	Other		physiological	Toxin-antitoxin systems		unassigned	none	52.8437	0.424	1126	circular_virus_1420354|fragment_1_4	0.0506555	0.497197	0.737079		unassigned		unassigned	neither
IMGVR_UViG_3300082525_000003|3300082525|Ga0672921_0000272_92	IMGVR_UViG_3300082525_000003|3300082525|Ga0672921_0000272	soil		d__Bacteria;p__Pseudomonadota;c__Alphaproteobacteria;o__Micropepsales;f__Micropepsaceae;g__Rhizomicrobium	2	11.5413	9.2548	Identified by structure	FALSE	Structure: known function	TRUE	afdb50	AF-A0A6M3JVK7-F1-model_v4	Putative structural protein	2	958	1.521e-16	0.513	Other		metabolic	Sulfur metabolism		unassigned	none	108.466	0.563	1710	circular_virus_536401|fragment_6_66	0.0454545	0.308012	0.617391		unassigned		unassigned	neither
IMGVR_UViG_3300082525_000005|3300082525|Ga0672921_0000379_33	IMGVR_UViG_3300082525_000005|3300082525|Ga0672921_0000379	soil			6	14.8664	5.41425	Identified by structure	FALSE	Structure: known function	TRUE	afdb50	AF-A0A0H5DRF2-F1-model_v4	O-methyltransferase	2	768	8.548e-19	0.966	Metabolic	Metabolic	metabolic	Other		unassigned	none	91.447	0.521	3803	fragment_29831_33	0.277219	0.656818	0.827448		unassigned		unassigned	neither
IMGVR_UViG_3300082525_000015|3300082525|Ga0672921_0001774_6	IMGVR_UViG_3300082525_000015|3300082525|Ga0672921_0001774	soil			21	10.9835	4.71246	Identified by structure	FALSE	Structure: known function	TRUE	afdb50	AF-A0A0G0AQ42-F1-model_v4	Adenine phosphoribosyltransferase	2	839	5.193e-17	0.975	Metabolic	Metabolic	regulatory	Post-transcriptional / RNA-mediated regulation	regulatory	category	embedding	183.205	0.403	2893	CACUWY010000002.1|fragment_4_9	0.512346	0.736648	0.912939		unassigned	regulatory	category	embedding_only
IMGVR_UViG_3300082525_000022|3300082525|Ga0672921_0002750_16	IMGVR_UViG_3300082525_000022|3300082525|Ga0672921_0002750	soil		d__Bacteria;p__Actinomycetota;c__Actinomycetes;o__Mycobacteriales;f__Mycobacteriaceae;g__Mycobacterium	19	14.4558	-1.18841	Identified by CheckAMG de-novo only	FALSE	Structure: unknown function	FALSE	afdb50	AF-A0A0U0WCP4-F1-model_v4	4Fe-4S Wbl-type domain-containing protein	1	346	9.271e-08	0.845			regulatory	Transcriptional regulation		unassigned	none	150.96	0.545	3584	1150591.SAMN02470128.AJFI01000063~1-45857~standalone_virus_47	0.425641	0.557895	0.783677		unassigned		unassigned	neither
IMGVR_UViG_3300082525_000070|3300082525|Ga0672921_0009402_8	IMGVR_UViG_3300082525_000070|3300082525|Ga0672921_0009402	soil		d__Bacteria;p__Pseudomonadota;c__Alphaproteobacteria;o__Rhizobiales;f__Xanthobacteraceae	33	11.4802	2.78874	Identified by structure	FALSE	Structure: known function	TRUE	afdb50	AF-A4YU22-F1-model_v4	Putative transcription antitermination protein NusG	2	559	4.591e-11	0.932	Regulatory	Regulatory	regulatory	Transcriptional regulation	Post-transcriptional / RNA-mediated regulation	L1	cluster	111.151	0.328	3094	IMGVR_UViG_3300009780_000010|3300009780|Ga0116156_10000369|fragment_3_8	0.358566	0.656818	0.851827	Post-transcriptional / RNA-mediated regulation	L1		unassigned	cluster_only
IMGVR_UViG_3300082525_000075|3300082525|Ga0672921_0010229_13	IMGVR_UViG_3300082525_000075|3300082525|Ga0672921_0010229	soil			12	10.5694	0.602173	Identified by CheckAMG de-novo only	FALSE	Structure: unknown function	FALSE										regulatory	Transcriptional regulation		unassigned	none	98.9502	0.521	5455	circular_virus_913198|fragment_1_16	0.277219	0.664894	0.827448		unassigned		unassigned	neither
IMGVR_UViG_3300082525_000080|3300082525|Ga0672921_0010797_2	IMGVR_UViG_3300082525_000080|3300082525|Ga0672921_0010797	soil		d__Bacteria;p__Pseudomonadota;c__Alphaproteobacteria;o__Rhizobiales;f__Xanthobacteraceae;g__Bradyrhizobium	33	11.1916	2.33222	Identified by structure	FALSE	Structure: known function	TRUE	afdb50	AF-A0A7Y5VF94-F1-model_v4	UpxY family transcription antiterminator	2	399	9.993e-08	0.554	Regulatory	Regulatory	regulatory	Transcriptional regulation	regulatory	category	embedding	78.0839	0.668	3094	IMGVR_UViG_3300027805_000032|3300027805|Ga0209229_10000044|fragment_3_2	0.626271	0.816078	0.912939		unassigned	regulatory	category	embedding_only
IMGVR_UViG_3300082525_000251|3300082525|Ga0672921_0000149|305-61836_18	IMGVR_UViG_3300082525_000251|3300082525|Ga0672921_0000149|305-61836	soil		d__Bacteria;p__Pseudomonadota;c__Alphaproteobacteria;o__Rhizobiales;f__Xanthobacteraceae;g__JAVDCA01	29	3.64026	-2.70376	Identified by structure	FALSE	Structure: known function	TRUE	afdb50	AF-A0A1I2LFL0-F1-model_v4	Peptidase S24-like	2	828	8.838e-20	0.975	Metabolic	Metabolic	regulatory	Transcriptional regulation	transcriptional repressor	specific	embedding	27.0111	0.536	3233	JF974295.1|fragment_1_18	0.958005	0.991453	0.994056	Transcriptional regulation	L1	transcriptional repressor	specific	both	TRUE	L1
IMGVR_UViG_3300082525_000253|3300082525|Ga0672921_0000196|7911-66210_26	IMGVR_UViG_3300082525_000253|3300082525|Ga0672921_0000196|7911-66210	soil		d__Bacteria;p__Pseudomonadota;c__Alphaproteobacteria;o__Rhizobiales;f__Xanthobacteraceae	29	3.50064	-3.27565	Identified by structure	FALSE	Structure: known function	TRUE	afdb50	AF-A0A841K8G5-F1-model_v4	Transcriptional regulator with XRE-family HTH domain	2	828	4.074e-19	0.957	Regulatory	Regulatory	regulatory	Transcriptional regulation	transcriptional repressor	specific	cluster	38.0277	0.644	3233	IMGVR_UViG_3300035696_000042|3300035696|Ga0374055_0006547|fragment_3_13	0.981164	0.981295	0.961932	transcriptional repressor	specific	transcriptional repressor	specific	both	TRUE	specific
IMGVR_UViG_3300082525_000253|3300082525|Ga0672921_0000196|7911-66210_32	IMGVR_UViG_3300082525_000253|3300082525|Ga0672921_0000196|7911-66210	soil		d__Bacteria;p__Pseudomonadota;c__Alphaproteobacteria;o__Rhizobiales;f__Xanthobacteraceae	11	4.85097	6.28068	Identified by CheckAMG de-novo only	FALSE	No structural match	FALSE										regulatory	Transcriptional regulation	GapR-like, DNA-binding domain	specific	embedding	76.0314	0.458	2939	IMGVR_UViG_3300028392_000079|3300028392|Ga0304729_1000102|fragment_1_5	0.958005	0.981295	0.985075		unassigned	GapR-like, DNA-binding domain	specific	embedding_only
IMGVR_UViG_3300082526_000001|3300082526|Ga0672922_0000042_137	IMGVR_UViG_3300082526_000001|3300082526|Ga0672922_0000042	soil			41	1.26831	7.51159	Identified by structure	FALSE	Structure: known function	TRUE	bfvd	A0A6J5SIH8	pd-(d/e)xk nuclease superfamily	2	534	4.094e-12	0.812	Physiological	Physiological	physiological	Defense & anti-defense systems	CRISPR/Cas system associated	specific	embedding	88.5804	0.508	646	1444307.SAMN02585235.JATL01000060~1-88074~chromosome_mixed_71	1	1	1		unassigned	CRISPR/Cas system associated	specific	embedding_only
IMGVR_UViG_3300082526_000003|3300082526|Ga0672922_0000091_75	IMGVR_UViG_3300082526_000003|3300082526|Ga0672922_0000091	soil		d__Bacteria;p__Actinomycetota;c__Actinomycetes;o__Streptomycetales;f__Streptomycetaceae	19	13.877	-0.59305	Identified by structure	FALSE	Structure: known function	TRUE	afdb50	AF-A0A6G0FHK7-F1-model_v4	WhiB family transcriptional regulator	2	426	4.205e-09	0.73	Regulatory	Regulatory	regulatory	Transcriptional regulation		unassigned	none	65.8472	0.57	3584	IMGVR_UViG_3300023211_000002|3300023211|Ga0255842_1043399|fragment_3_49	0.191663	0.506936	0.721519		unassigned		unassigned	neither
IMGVR_UViG_3300082526_000004|3300082526|Ga0672922_0000117_120	IMGVR_UViG_3300082526_000004|3300082526|Ga0672922_0000117	soil		d__Bacteria;p__Actinomycetota;c__Actinomycetes;o__Mycobacteriales;f__Pseudonocardiaceae;g__DATEPR01	1	8.74127	-2.80354	Identified by DefenseFinder	TRUE	Structure: unknown function	TRUE									Physiological	regulatory	Transcriptional regulation	Transcriptional regulation	L1	embedding	134.381	0.419	5417	circular_virus_920403|fragment_1_42	0.688312	0.885246	0.845196		unassigned	Transcriptional regulation	L1	embedding_only
IMGVR_UViG_3300082526_000006|3300082526|Ga0672922_0000133_47	IMGVR_UViG_3300082526_000006|3300082526|Ga0672922_0000133	soil		d__Bacteria;p__Actinomycetota;c__Thermoleophilia;o__Solirubrobacterales;f__70-9;g__VAYN01	12	9.9489	0.228577	Identified by structure	FALSE	Structure: known function	TRUE	afdb50	AF-A0A7V0I897-F1-model_v4	TetR/AcrR family transcriptional regulator	2	509	1.305e-07	0.987	Regulatory	Regulatory	regulatory	Transcriptional regulation	Transcriptional regulation	L1	embedding	56.3119	0.641	5455	circular_virus_591939|fragment_2_47	0.709236	0.87395	0.942038		unassigned	Transcriptional regulation	L1	embedding_only
IMGVR_UViG_3300082526_000007|3300082526|Ga0672922_0000165_84	IMGVR_UViG_3300082526_000007|3300082526|Ga0672922_0000165	soil		d__Bacteria;p__Actinomycetota;c__Actinomycetes;o__Mycobacteriales;f__Pseudonocardiaceae	0	5.8378	-1.62947	Identified by CheckAMG de-novo only	FALSE	Structure: unknown function	FALSE										regulatory	Transcriptional regulation		unassigned	none	145.643	0.537	6681	circular_virus_781871|fragment_1_10	0.709236	0.817045	0.887136		unassigned		unassigned	neither
IMGVR_UViG_3300082526_000017|3300082526|Ga0672922_0000530_11	IMGVR_UViG_3300082526_000017|3300082526|Ga0672922_0000530	soil		d__Bacteria;p__Actinomycetota;c__Actinomycetes;o__Streptosporangiales;f__Streptosporangiaceae	12	9.62422	-0.432261	Identified by structure	FALSE	Structure: known function	TRUE	afdb50	AF-A0A7K0BW42-F1-model_v4	HTH-type transcriptional repressor YvoA	2	372	3.08e-08	0.988	Regulatory	Regulatory	regulatory	Transcriptional regulation	Bacterial regulatory proteins, gntR family	specific	cluster	22.9086	0.697	5455	circular_virus_460978|fragment_1_8	0.864903	0.964052	0.961932	Bacterial regulatory proteins, gntR family	specific	Bacterial regulatory proteins, gntR family	specific	both	TRUE	specific
IMGVR_UViG_3300082526_000091|3300082526|Ga0672922_0007048_1	IMGVR_UViG_3300082526_000091|3300082526|Ga0672922_0007048	soil		d__Bacteria;p__Actinomycetota;c__Actinomycetes;o__Mycobacteriales;f__Mycobacteriaceae;g__Mycobacterium	13	9.46293	-2.02195	Identified by DefenseFinder	TRUE	Structure: unknown function	TRUE									Physiological	regulatory	Transcriptional regulation		unassigned	none	108.9	0.454	2264	IMGVR_UViG_2061766007_000934|2061766007|rumenHiSeq_NODE_551595_len_36365_cov_6_995600|fragment_3_1	0.14702	0.550459	0.7981		unassigned		unassigned	neither
IMGVR_UViG_3300082527_000010|3300082527|Ga0672924_0001120_10	IMGVR_UViG_3300082527_000010|3300082527|Ga0672924_0001120	soil			21	12.0282	4.40485	Identified by structure	FALSE	Structure: known function	TRUE	afdb50	AF-A0A2E0BQ70-F1-model_v4	Amidinotransferase	2	1296	3.851e-32	0.894	Metabolic	Metabolic	metabolic	Cofactor & vitamin metabolism	Amino acid metabolism	L1	cluster	51.3193	0.458	2893	circular_virus_695723|fragment_2_10	0.457179	0.816078	0.88777	Amino acid metabolism	L1		unassigned	cluster_only
IMGVR_UViG_3300082528_000004|3300082528|Ga0672925_0000036_60	IMGVR_UViG_3300082528_000004|3300082528|Ga0672925_0000036	soil		d__Bacteria;p__Actinomycetota;c__Actinomycetes;o__Mycobacteriales;f__Mycobacteriaceae	26	12.4139	0.880716	Identified by structure	FALSE	Structure: known function	TRUE	afdb50	AF-A0A2W7RQQ4-F1-model_v4	ParB-like nuclease family protein	2	426	1.779e-09	0.867	Physiological	Physiological	regulatory	Transcriptional regulation		unassigned	none	104.276	0.631	966	IMGVR_UViG_3300005289_000010|3300005289|Ga0065704_10070276|fragment_2_9	0.119332	0.550459	0.7981		unassigned		unassigned	neither
IMGVR_UViG_3300082528_000006|3300082528|Ga0672925_0000085_32	IMGVR_UViG_3300082528_000006|3300082528|Ga0672925_0000085	soil		d__Archaea;p__Halobacteriota;c__Methanomicrobia;o__Methanomicrobiales;f__Methanospirillaceae	5	7.94644	4.85955	Identified by structure	FALSE	Structure: known function	TRUE	afdb50	AF-A0A7M2XJS3-F1-model_v4	Phage antirepressor	2	575	1.673e-11	0.718	Regulatory	Regulatory	regulatory	Transcriptional regulation	Transcriptional regulation	L1	embedding	71.6368	0.589	4891	MG592434.1|fragment_1_60	0.631447	0.851259	0.926966		unassigned	Transcriptional regulation	L1	embedding_only
IMGVR_UViG_3300082528_000008|3300082528|Ga0672925_0000104_43	IMGVR_UViG_3300082528_000008|3300082528|Ga0672925_0000104	soil			22	8.88981	1.01443	Identified by CheckAMG de-novo only	FALSE	No structural match	FALSE										physiological	Toxin-antitoxin systems	BrnA antitoxin of type II toxin-antitoxin system	specific	embedding	62.9502	0.717	3302	IMGVR_UViG_3300019996_000005|3300019996|Ga0193693_1000014|fragment_2_5	0.786047	0.894309	0.942038		unassigned	BrnA antitoxin of type II toxin-antitoxin system	specific	embedding_only
IMGVR_UViG_3300082528_000011|3300082528|Ga0672925_0000608_26	IMGVR_UViG_3300082528_000011|3300082528|Ga0672925_0000608	soil			24	8.82976	6.42283	Identified by structure	FALSE	Structure: known function	TRUE	afdb50	AF-A0A2S9YM12-F1-model_v4	Bacterioferritin	2	395	3.325e-06	0.924	Other		regulatory	Transcriptional regulation	regulatory	category	embedding	67.7639	0.501	1036	circular_virus_364426|fragment_2_25	0.626271	0.817045	0.912939		unassigned	regulatory	category	embedding_only
IMGVR_UViG_3300082528_000153|3300082528|Ga0672925_0000009|37758-191957_15	IMGVR_UViG_3300082528_000153|3300082528|Ga0672925_0000009|37758-191957	soil		d__Bacteria;p__Actinomycetota;c__Actinomycetes;o__Mycobacteriales;f__Mycobacteriaceae;g__Mycobacterium	30	9.93143	10.2516	Identified by structure	FALSE	Structure: known function	TRUE	afdb50	AF-A0A0E4H2Q4-F1-model_v4	AAA-like domain protein	2	2215	8.71e-45	0.861	Other		physiological	Defense & anti-defense systems	Defense & anti-defense systems	L1	embedding	144.574	0.559	7583	circular_virus_359057|fragment_3_15	0.709236	0.883929	0.942038		unassigned	Defense & anti-defense systems	L1	embedding_only
IMGVR_UViG_3300082530_000006|3300082530|Ga0672931_0002745_2	IMGVR_UViG_3300082530_000006|3300082530|Ga0672931_0002745	soil		d__Bacteria;p__Actinomycetota;c__CALGFH01;o__CALGFH01;f__CALGFH01;g__CALGFH01	32	-1.08777	5.99419	Identified by structure	FALSE	Structure: known function	TRUE	afdb50	AF-A0A6I3IGE9-F1-model_v4	AAA family ATPase	2	1030	1.383e-25	0.97	Other		regulatory	Transcriptional regulation	repA; regulatory protein RepA	specific	embedding	94.1877	0.605	1338	IMGVR_UViG_3300010052_000003|3300010052|Ga0133944_1001259|fragment_1_2	0.998152	1	1		unassigned	repA; regulatory protein RepA	specific	embedding_only
IMGVR_UViG_3300082531_000003|3300082531|Ga0672934_0001275_22	IMGVR_UViG_3300082531_000003|3300082531|Ga0672934_0001275	soil			41	1.08027	7.80429	Identified by structure	FALSE	Structure: known function	TRUE	bfvd	A0A823AE69	pd-(d/e)xk nuclease	2	676	1.442e-15	0.953	Physiological	Physiological	physiological	Defense & anti-defense systems	CRISPR/Cas system associated	specific	embedding	107.786	0.679	646	1444307.SAMN02585235.JATL01000060~1-88074~chromosome_mixed_71	0.982659	0.996008	0.994056		unassigned	CRISPR/Cas system associated	specific	embedding_only
IMGVR_UViG_3300082531_000003|3300082531|Ga0672934_0001275_26	IMGVR_UViG_3300082531_000003|3300082531|Ga0672934_0001275	soil			12	9.92826	0.362816	Identified by CheckAMG de-novo only	FALSE	Structure: unknown function	FALSE										regulatory	Transcriptional regulation		unassigned	none	120.098	0.52	5455	IMGVR_UViG_3300025009_000239|3300025009|Ga0209416_1000516|fragment_1_23	0.358566	0.560538	0.851827		unassigned		unassigned	neither
IMGVR_UViG_3300082533_000001|3300082533|Ga0672938_0000054_92	IMGVR_UViG_3300082533_000001|3300082533|Ga0672938_0000054	soil			30	10.1981	9.78265	Identified by structure	FALSE	Structure: known function	TRUE	afdb50	AF-A0A1V6I6N0-F1-model_v4	Outer membrane porin F	2	617	5.861e-12	0.675	Other		physiological	Defense & anti-defense systems		unassigned	none	120.144	0.603	7583	circular_virus_1278968|fragment_2_36	0.191663	0.705061	0.721519		unassigned		unassigned	neither
IMGVR_UViG_3300082533_000002|3300082533|Ga0672938_0000060_6	IMGVR_UViG_3300082533_000002|3300082533|Ga0672938_0000060	soil			12	10.9791	-0.103952	Identified by CheckAMG de-novo only	FALSE	Structure: unknown function	FALSE										regulatory	Transcriptional regulation		unassigned	none	69.43	0.575	5455	circular_virus_577|fragment_3_9	0.058663	0.396789	0.737079		unassigned		unassigned	neither
IMGVR_UViG_3300082533_000005|3300082533|Ga0672938_0000092_5	IMGVR_UViG_3300082533_000005|3300082533|Ga0672938_0000092	soil		d__Bacteria;p__Pseudomonadota;c__Gammaproteobacteria;o__Xanthomonadales;f__Rhodanobacteraceae;g__Tahibacter	12	9.48131	0.879938	Identified by structure	FALSE	Structure: known function	TRUE	afdb50	AF-Q01Q17-F1-model_v4	Transcriptional regulator, AraC family	2	812	2.96e-16	0.803	Regulatory	Regulatory	regulatory	Transcriptional regulation		unassigned	none	118.55	0.487	5455	fragment_25846_5	0.167562	0.348901	0.837419		unassigned		unassigned	neither
IMGVR_UViG_3300082533_000005|3300082533|Ga0672938_0000092_6	IMGVR_UViG_3300082533_000005|3300082533|Ga0672938_0000092	soil		d__Bacteria;p__Pseudomonadota;c__Gammaproteobacteria;o__Xanthomonadales;f__Rhodanobacteraceae;g__Tahibacter	6	13.5109	5.08905	Identified by structure	FALSE	Structure: known function	TRUE	afdb50	AF-A0A1I5KZH2-F1-model_v4	Lysophospholipase L1	2	923	2.403e-21	0.873	Other		metabolic	Cofactor & vitamin metabolism		unassigned	none	151.24	0.49	3803	IMGVR_UViG_GVMAG-M-3300018080-29_000001|3300018080|Ga0180433_10003222|fragment_2_9	0.090812	0.306026	0.783677		unassigned		unassigned	neither
IMGVR_UViG_3300082533_000013|3300082533|Ga0672938_0001244_16	IMGVR_UViG_3300082533_000013|3300082533|Ga0672938_0001244	soil		d__Bacteria;p__Pseudomonadota;c__Alphaproteobacteria;o__Sphingomonadales;f__Sphingomonadaceae;g__Sphingomonas	29	3.46159	-3.25677	Identified by structure	FALSE	Structure: known function	TRUE	afdb50	AF-A0A4R1V102-F1-model_v4	Phage repressor protein C with HTH and peptisase S24 domain	2	1001	5.954e-23	0.995	Regulatory	Regulatory	regulatory	Transcriptional regulation	transcriptional repressor	specific	embedding	8.92929	0.565	3233	IMGVR_UViG_3300031415_000009|3300031415|Ga0308172_1000528|fragment_2_13	1	1	1	Transcriptional regulation	L1	transcriptional repressor	specific	both	TRUE	L1
IMGVR_UViG_3300082533_000098|3300082533|Ga0672938_0000006|230084-273892_29	IMGVR_UViG_3300082533_000098|3300082533|Ga0672938_0000006|230084-273892	soil		d__Bacteria;p__Pseudomonadota;c__Gammaproteobacteria;o__Burkholderiales;f__Burkholderiaceae;g__Variovorax	22	8.97082	1.03626	Identified by structure	FALSE	Structure: known function	TRUE	afdb50	AF-A0A2U0YK80-F1-model_v4	Mor transcription activator family protein	2	585	2.809e-12	0.992	Regulatory	Regulatory	regulatory	Transcriptional regulation	Transcriptional regulation	L1	cluster	114.15	0.486	3302	fragment_32352_29	0.626271	0.851259	0.912939	Transcriptional regulation	L1	Transcriptional regulation	L1	both	TRUE	L1
IMGVR_UViG_3300082533_000098|3300082533|Ga0672938_0000006|230084-273892_40	IMGVR_UViG_3300082533_000098|3300082533|Ga0672938_0000006|230084-273892	soil		d__Bacteria;p__Pseudomonadota;c__Gammaproteobacteria;o__Burkholderiales;f__Burkholderiaceae;g__Variovorax	17	6.66496	-0.24785	Identified by CheckAMG de-novo only	FALSE	Structure: unknown function	FALSE	afdb50	AF-A0A554RY90-F1-model_v4	Helix-turn-helix domain-containing protein	1	456	1.953e-08	0.865			physiological	Toxin-antitoxin systems	Bacterial toxin YdaS	specific	cluster	129.577	0.87	1623	LR796876.1|fragment_1_28	0.396465	0.664894	0.721519	Bacterial toxin YdaS	specific		unassigned	cluster_only
IMGVR_UViG_3300082533_000101|3300082533|Ga0672938_0000025|3407-44539_31	IMGVR_UViG_3300082533_000101|3300082533|Ga0672938_0000025|3407-44539	soil		d__Bacteria;p__Pseudomonadota;c__Gammaproteobacteria;o__Xanthomonadales;f__Rhodanobacteraceae;g__Tahibacter	11	6.91695	7.11251	Identified by CheckAMG de-novo only	FALSE	No structural match	FALSE										regulatory	Signal transduction & two-component systems	signal peptide motif	specific	embedding	41.0112		2939	IMGVR_UViG_3300027904_000009|3300027904|Ga0209737_10000180|fragment_2_10	0.982659	0.994687	0.994056		unassigned	signal peptide motif	specific	embedding_only
IMGVR_UViG_3300082535_000001|3300082535|Ga0672947_0000184_5	IMGVR_UViG_3300082535_000001|3300082535|Ga0672947_0000184	soil		d__Bacteria;p__Pseudomonadota;c__Alphaproteobacteria;o__Geminicoccales;f__Geminicoccaceae;g__DATAOG01	3	10.0279	8.53868	Identified by CheckAMG de-novo only	FALSE	Structure: unknown function	FALSE										metabolic	Sulfur metabolism		unassigned	none	152.118	0.437	1510	circular_virus_536401|fragment_6_66	0.120513	0.350725	0.617391		unassigned		unassigned	neither
IMGVR_UViG_3300082535_000016|3300082535|Ga0672947_0002645_12	IMGVR_UViG_3300082535_000016|3300082535|Ga0672947_0002645	soil			3	10.2788	8.68631	Identified by structure	FALSE	Structure: known function	TRUE	afdb50	AF-A0A651FJX0-F1-model_v4	Phage portal protein	2	759	4.122e-17	0.931	Other		metabolic	Amino acid metabolism		unassigned	none	139.094	0.583	1510	IMGVR_UViG_3300020473_000010|3300020473|Ga0211625_10000007|fragment_4_217	0.346939	0.637523	0.809325		unassigned		unassigned	neither
IMGVR_UViG_3300082536_000005|3300082536|Ga0672937_0000634_46	IMGVR_UViG_3300082536_000005|3300082536|Ga0672937_0000634	soil			0	6.2507	-1.727	Identified by DefenseFinder	TRUE	Structure: unknown function	TRUE									Physiological	metabolic	Carbohydrate metabolism		unassigned	none	100.418	0.51	6681	IMGVR_UViG_3300023266_000001|3300023266|Ga0247789_1000001|fragment_4_5	0.058663	0.462282	0.737079		unassigned		unassigned	neither
IMGVR_UViG_3300082536_000017|3300082536|Ga0672937_0002187_32	IMGVR_UViG_3300082536_000017|3300082536|Ga0672937_0002187	soil			18	7.10509	-3.51173	Identified by DefenseFinder	TRUE	Structure: known function	TRUE	afdb50	AF-A0A7V9ULT9-F1-model_v4	Helix-turn-helix transcriptional regulator	2	372	6.976e-07	0.991	Regulatory	Physiological	regulatory	Transcriptional regulation	Transcriptional regulation	L1	cluster	59.5749	0.544	6676	circular_virus_1261083|fragment_3_8	0.277219	0.462282	0.825658	Transcriptional regulation	L1		unassigned	cluster_only
IMGVR_UViG_3300082536_000045|3300082536|Ga0672937_0004403_22	IMGVR_UViG_3300082536_000045|3300082536|Ga0672937_0004403	soil			34	8.10526	-0.290417	Identified by structure	FALSE	Structure: known function	TRUE	afdb50	AF-A0A317IFH6-F1-model_v4	Transcriptional regulator	2	429	4.473e-09	0.953	Regulatory	Regulatory	metabolic	Carbohydrate metabolism		unassigned	none	124.374	0.61	1796	UGV-GENOME-0338646_1|fragment_1_20	0.0288936	0.281525	0.617391		unassigned		unassigned	neither
IMGVR_UViG_3300082536_000055|3300082536|Ga0672937_0005682_16	IMGVR_UViG_3300082536_000055|3300082536|Ga0672937_0005682	soil			13	10.9215	3.5206	Identified by structure	FALSE	Structure: known function	TRUE	afdb50	AF-A0A5E7VRM7-F1-model_v4	Transcription antitermination protein RfaH	2	360	1.129e-06	0.991	Regulatory	Regulatory	metabolic	Cofactor & vitamin metabolism		unassigned	none	130.257	0.439	2264	circular_virus_1001843|fragment_3_16	0.0310811	0.239493	0.653846		unassigned		unassigned	neither
IMGVR_UViG_3300082536_000163|3300082536|Ga0672937_0014567_4	IMGVR_UViG_3300082536_000163|3300082536|Ga0672937_0014567	soil			10	7.85623	1.78229	Identified by structure	FALSE	Structure: known function	TRUE	afdb50	AF-A0A249PXB0-F1-model_v4	Plasmid replication/partition related protein	2	625	4.214e-13	0.942	Other		regulatory	Post-transcriptional / RNA-mediated regulation		unassigned	none	127.798	0.574	3679	IMGVR_UViG_3300025416_000017|3300025416|Ga0208877_1000067|fragment_3_4	0.358566	0.613821	0.864407		unassigned		unassigned	neither
IMGVR_UViG_3300082536_000426|3300082536|Ga0672937_0000022|122537-173934_16	IMGVR_UViG_3300082536_000426|3300082536|Ga0672937_0000022|122537-173934	soil			10	7.20088	2.13009	Identified by structure	FALSE	Structure: known function	TRUE	afdb50	AF-A0A3A6MUC0-F1-model_v4	ParB/RepB/Spo0J family partition protein	2	1494	5.59e-28	0.995	Other		regulatory	Transcriptional regulation	parB, spo0J; ParB family transcriptional regulator, chromosome partitioning protein	specific	embedding	109.174	0.427	3679	fragment_31810_27	0.932432	0.964052	0.961932	Transcriptional regulation	L1	parB, spo0J; ParB family transcriptional regulator, chromosome partitioning protein	specific	both	TRUE	L1
IMGVR_UViG_3300082536_000426|3300082536|Ga0672937_0000022|122537-173934_6	IMGVR_UViG_3300082536_000426|3300082536|Ga0672937_0000022|122537-173934	soil			0	4.3699	-0.954815	Identified by structure	FALSE	Structure: known function	TRUE	afdb50	AF-A0A831XEV5-F1-model_v4	XRE family transcriptional regulator	2	528	4.562e-09	1	Regulatory	Regulatory	regulatory	Transcriptional regulation	CII-like transcriptional activator	specific	embedding	155.669	0.373	6681	IMGVR_UViG_2049941001_000006|2049941001|MA40A_contig21001|fragment_2_6	0.786047	0.87395	0.88777		unassigned	CII-like transcriptional activator	specific	embedding_only
IMGVR_UViG_3300082536_000428|3300082536|Ga0672937_0000045|22902-73320_28	IMGVR_UViG_3300082536_000428|3300082536|Ga0672937_0000045|22902-73320	soil		d__Bacteria;p__Verrucomicrobiota;c__Verrucomicrobiia;o__Chthoniobacterales;f__Chthoniobacteraceae	30	10.3301	10.0815	Identified by structure	FALSE	Structure: known function	TRUE	afdb50	AF-A0A3N5PZ19-F1-model_v4	Phage portal protein	2	1075	7.429e-23	0.991	Other		physiological	Defense & anti-defense systems		unassigned	none	224.541	0.686	7583	circular_virus_359057|fragment_3_15	0.457179	0.604869	0.62		unassigned		unassigned	neither
IMGVR_UViG_3300082537_000001|3300082537|Ga0672913_0000036_24	IMGVR_UViG_3300082537_000001|3300082537|Ga0672913_0000036	soil		d__Bacteria;p__Actinomycetota;c__Actinomycetes;o__Mycobacteriales;f__Pseudonocardiaceae	12	9.99759	0.201817	Identified by structure	FALSE	Structure: known function	TRUE	afdb50	AF-A0A4R7VQS8-F1-model_v4	PadR family transcriptional regulator	2	473	2.052e-10	1	Regulatory	Regulatory	regulatory	Transcriptional regulation	Transcriptional regulation	L1	cluster	146.509	0.542	5455	fragment_29432_24	0.0506555	0.281525	0.653846	Transcriptional regulation	L1		unassigned	cluster_only
IMGVR_UViG_3300082537_000002|3300082537|Ga0672913_0000051_4	IMGVR_UViG_3300082537_000002|3300082537|Ga0672913_0000051	soil		d__Bacteria;p__Actinomycetota;c__Actinomycetes;o__Mycobacteriales;f__Pseudonocardiaceae	13	10.6866	3.39114	Identified by structure	FALSE	Structure: known function	TRUE	afdb50	AF-A0A2W1AZP6-F1-model_v4	Methionine synthase II (Cobalamin-independent)	2	1137	2.03e-25	0.986	Metabolic	Metabolic	metabolic	Carbohydrate metabolism		unassigned	none	92.5096	0.373	2264	fragment_29091_4	0.425641	0.736648	0.880553		unassigned		unassigned	neither
IMGVR_UViG_3300082537_000027|3300082537|Ga0672913_0004602_2	IMGVR_UViG_3300082537_000027|3300082537|Ga0672913_0004602	soil			32	-1.08771	6.07921	Identified by structure	FALSE	Structure: known function	TRUE	afdb50	AF-A0A7Y6TDD9-F1-model_v4	AAA family ATPase	2	1710	7.235e-42	0.928	Other		regulatory	Transcriptional regulation	repA; regulatory protein RepA	specific	embedding	63.9092	0.5	1338	IMGVR_UViG_3300025872_000249|3300025872|Ga0208783_10000384|fragment_1_2	1	1	1	Transcriptional regulation	L1	repA; regulatory protein RepA	specific	both	TRUE	L1
IMGVR_UViG_3300082538_000004|3300082538|Ga0672917_0000276_17	IMGVR_UViG_3300082538_000004|3300082538|Ga0672917_0000276	soil			21	13.387	4.58997	Identified by structure	FALSE	Structure: known function	TRUE	afdb50	AF-A0A1C6UFI6-F1-model_v4	NAD(P)-dependent dehydrogenase, short-chain alcohol dehydrogenase family	2	687	3.996e-16	0.983	Metabolic	Metabolic	metabolic	Amino acid metabolism		unassigned	none	85.8279	0.494	2893	IMGVR_UViG_3300025296_000027|3300025296|Ga0208316_1000314|fragment_3_14	0.0288936	0.374147	0.653846		unassigned		unassigned	neither
IMGVR_UViG_3300082538_000005|3300082538|Ga0672917_0000353_44	IMGVR_UViG_3300082538_000005|3300082538|Ga0672917_0000353	soil			19	13.812	-0.113017	Identified by CheckAMG de-novo only	FALSE	Structure: unknown function	FALSE										regulatory	Transcriptional regulation	Transcriptional regulation	L1	embedding	18.0615	0.572	3584	fragment_17854_9	0.468	0.851259	0.942038		unassigned	Transcriptional regulation	L1	embedding_only
IMGVR_UViG_3300082538_000008|3300082538|Ga0672917_0000495_1	IMGVR_UViG_3300082538_000008|3300082538|Ga0672917_0000495	soil		d__Bacteria;p__Acidobacteriota;c__Terriglobia;o__Bryobacterales;f__Bryobacteraceae	33	10.8426	3.35861	Identified by structure	FALSE	Structure: known function	TRUE	afdb50	AF-A0A523DIF7-F1-model_v4	UpxY family transcription antiterminator	2	311	2.768e-06	0.7	Regulatory	Regulatory	regulatory	Post-transcriptional / RNA-mediated regulation	Other	L1	cluster	73.7359	0.528	3094	circular_virus_599510|fragment_1_1	0.306452	0.765347	0.887136	Other	L1		unassigned	cluster_only
IMGVR_UViG_3300082538_000010|3300082538|Ga0672917_0000766_48	IMGVR_UViG_3300082538_000010|3300082538|Ga0672917_0000766	soil		d__Bacteria;p__Actinomycetota;c__Actinomycetes;o__Mycobacteriales;f__Mycobacteriaceae	12	9.65521	-0.704274	Identified by structure	FALSE	Structure: known function	TRUE	afdb50	AF-A0A1V3WQY1-F1-model_v4	Bacterial regulatory s, gntR family protein	2	385	4.616e-08	0.866	Regulatory	Regulatory	regulatory	Transcriptional regulation	Transcriptional regulation	L1	embedding	78.6188	0.539	5455	circular_virus_454151|fragment_2_9	0.709236	0.87395	0.926966		unassigned	Transcriptional regulation	L1	embedding_only
IMGVR_UViG_3300082538_000042|3300082538|Ga0672917_0002389_15	IMGVR_UViG_3300082538_000042|3300082538|Ga0672917_0002389	soil		d__Bacteria;p__Actinomycetota;c__Actinomycetes;o__Streptomycetales;f__Streptomycetaceae	19	14.5322	-0.40819	Identified by CheckAMG de-novo only	FALSE	Structure: unknown function	FALSE										regulatory	Transcriptional regulation		unassigned	none	34.5653	0.554	3584	LR796226.1|fragment_3_30	0.191663	0.705061	0.737079		unassigned		unassigned	neither
IMGVR_UViG_3300082538_000043|3300082538|Ga0672917_0002410_19	IMGVR_UViG_3300082538_000043|3300082538|Ga0672917_0002410	soil			32	-1.00282	6.77434	Identified by structure	FALSE	Structure: known function	TRUE	afdb50	AF-A0A5S4YQW0-F1-model_v4	AAA family ATPase	2	1432	8.227e-32	0.991	Other		regulatory	Transcriptional regulation	repA; regulatory protein RepA	specific	embedding	107.68	0.797	1338	Station168_DCM_ALL_assembly_NODE_1760_length_42568_cov_8.726719|fragment_3_19	0.989754	0.997344	0.985075	Transcriptional regulation	L1	repA; regulatory protein RepA	specific	both	TRUE	L1
IMGVR_UViG_3300082538_000045|3300082538|Ga0672917_0002557_6	IMGVR_UViG_3300082538_000045|3300082538|Ga0672917_0002557	soil		d__Bacteria;p__Pseudomonadota;c__Alphaproteobacteria;o__Acetobacterales;f__Acetobacteraceae	12	9.83669	0.000543544	Identified by DefenseFinder	TRUE	Structure: known function	TRUE	afdb50	AF-A0A2T1HNP1-F1-model_v4	Transcriptional regulator	2	408	8.242e-08	0.968	Regulatory	Physiological	regulatory	Transcriptional regulation		unassigned	none	67.9724	0.603	5455	IMGVR_UViG_3300008107_000108|3300008107|Ga0114340_1000197|fragment_1_6	0.10397	0.434501	0.737079		unassigned		unassigned	neither
IMGVR_UViG_3300082538_000117|3300082538|Ga0672917_0009008_8	IMGVR_UViG_3300082538_000117|3300082538|Ga0672917_0009008	soil		d__Bacteria;p__Bacteroidota;c__Bacteroidia;o__B-17B0;f__B-17BO;g__UBA4416	33	14.2258	2.7573	Identified by structure	FALSE	Structure: known function	TRUE	afdb50	AF-D4MZ51-F1-model_v4	10 kDa chaperonin	2	387	3.492e-07	0.586	Other		regulatory	Regulatory chaperones & coregulators	regulatory	category	embedding	36.0611	0.624	3094	IMGVR_UViG_3300029309_000066|3300029309|Ga0183683_1000107|fragment_1_8	0.626271	0.817045	0.97028		unassigned	regulatory	category	embedding_only
IMGVR_UViG_3300082538_000167|3300082538|Ga0672917_0016749_17	IMGVR_UViG_3300082538_000167|3300082538|Ga0672917_0016749	soil			1	4.83348	-0.334829	Identified by DefenseFinder	TRUE	Structure: unknown function	TRUE									Physiological	regulatory	Transcriptional regulation		unassigned	none	107.018	0.658	5417	circular_virus_245997|fragment_3_16	0.090812	0.434501	0.752588		unassigned		unassigned	neither
IMGVR_UViG_3300082539_000005|3300082539|Ga0672951_0000452_4	IMGVR_UViG_3300082539_000005|3300082539|Ga0672951_0000452	soil		d__Bacteria;p__Pseudomonadota;c__Alphaproteobacteria;o__Rhizobiales;f__Xanthobacteraceae	34	10.136	2.76038	Identified by structure	FALSE	Structure: known function	TRUE	afdb50	AF-A0A1P8UYC1-F1-model_v4	Transcriptional regulator	2	1092	5.497e-26	0.979	Regulatory	Regulatory	regulatory	Transcriptional regulation	Transcriptional regulation	L1	cluster	66.5151	0.49	1796	IMGVR_UViG_3300009092_000013|3300009092|Ga0105250_10000075|fragment_3_42	0.425641	0.705061	0.837419	Transcriptional regulation	L1		unassigned	cluster_only
IMGVR_UViG_637000014_000002|637000014|637000165|3457062-3506871_37	IMGVR_UViG_637000014_000002|637000014|637000165|3457062-3506871	soil		d__Bacteria;p__Bacillota;c__Bacilli;o__Bacillales;f__Bacillaceae_G;g__Bacillus_A	1	8.7501	-1.47417	Identified by DefenseFinder	TRUE	Structure: known function	TRUE	afdb50	AF-A0A1C5SBQ4-F1-model_v4	Predicted transcriptional regulator	2	375	5.447e-08	0.986	Regulatory	Physiological	regulatory	Transcriptional regulation	Cro/C1-type HTH DNA-binding domain	specific	embedding	65.6592	0.588	5417	Kang_0009_ST003_A_NODE_25_length_37096_cov_23.335331|fragment_2_18	0.88959	0.87395	0.961932	Transcriptional regulation	L1	Cro/C1-type HTH DNA-binding domain	specific	both	TRUE	L1
IMGVR_UViG_637000014_000002|637000014|637000165|3457062-3506871_45	IMGVR_UViG_637000014_000002|637000014|637000165|3457062-3506871	soil		d__Bacteria;p__Bacillota;c__Bacilli;o__Bacillales;f__Bacillaceae_G;g__Bacillus_A	7	5.06692	2.68462	Identified by structure	FALSE	Structure: known function	TRUE	afdb50	AF-A0A6H3AJ19-F1-model_v4	Conserved domain protein	2	617	9.321e-13	0.991	Other		regulatory	Transcriptional regulation		unassigned	none	207.103	0.423	6054	1497681.SAMN02754401.JNFB01000008~1-85447~chromosome_mixed_45	0.0310811	0.239493	0.585185		unassigned		unassigned	neither
IMGVR_UViG_637000014_000002|637000014|637000165|3457062-3506871_64	IMGVR_UViG_637000014_000002|637000014|637000165|3457062-3506871	soil		d__Bacteria;p__Bacillota;c__Bacilli;o__Bacillales;f__Bacillaceae_G;g__Bacillus_A	18	6.40014	-5.01528	Identified by structure	FALSE	Structure: known function	TRUE	afdb50	AF-A0A6D1UM28-F1-model_v4	Helix-turn-helix transcriptional regulator	2	796	6.651e-17	0.993	Regulatory	Regulatory	regulatory	Transcriptional regulation	rghR; HTH-type transcriptional regulator, competence development regulator	specific	cluster	131.535	0.845	6676	circular_virus_942478|fragment_3_6	0.220703	0.613821	0.737079	rghR; HTH-type transcriptional regulator, competence development regulator	specific		unassigned	cluster_only
IMGVR_UViG_637000014_000002|637000014|637000165|3457062-3506871_9	IMGVR_UViG_637000014_000002|637000014|637000165|3457062-3506871	soil		d__Bacteria;p__Bacillota;c__Bacilli;o__Bacillales;f__Bacillaceae_G;g__Bacillus_A	40	1.2525	9.41589	Identified by structure	FALSE	Structure: known function	TRUE	bfvd	A0A1B1P7E8	transcriptional regulator	2	468	4.159e-11	0.919	Regulatory	Regulatory	regulatory	Post-transcriptional / RNA-mediated regulation		unassigned	none	173.597	0.535	1278	IMGVR_UViG_3300027805_000032|3300027805|Ga0209229_10000044|fragment_2_9	0.256649	0.462282	0.585185		unassigned		unassigned	neither
IMGVR_UViG_637000019_000002|637000019|637000334|2940123-2993857_65	IMGVR_UViG_637000019_000002|637000019|637000334|2940123-2993857	soil		d__Bacteria;p__Bacillota;c__Bacilli;o__Bacillales_H;f__Bacillaceae_D;g__Shouchella	34	8.72387	-1.27929	Identified by structure	FALSE	Structure: known function	TRUE	afdb50	AF-A0A7Z0TBZ2-F1-model_v4	Helix-turn-helix transcriptional regulator	2	393	3.176e-08	1	Regulatory	Regulatory	regulatory	Transcriptional regulation	Cro/C1-type HTH DNA-binding domain	specific	embedding	53.5082	0.953	1796	UGV-GENOME-0306463|fragment_1_33	0.958005	0.990099	0.988889	Transcriptional regulation	L1	Cro/C1-type HTH DNA-binding domain	specific	both	TRUE	L1
IMGVR_UViG_637000053_000001|637000053|637000525|1498880-1551917_75	IMGVR_UViG_637000053_000001|637000053|637000525|1498880-1551917	soil		d__Bacteria;p__Pseudomonadota;c__Gammaproteobacteria;o__Burkholderiales;f__Burkholderiaceae;g__Paraburkholderia	6	14.4615	5.32751	Identified by structure	FALSE	Structure: known function	TRUE	afdb50	AF-A0A6P2RMQ7-F1-model_v4	Phytanoyl-CoA dioxygenase	2	1500	8.254e-36	0.997	Other		metabolic	Secondary metabolite metabolism	Secondary metabolite metabolism	L1	cluster	132.922	0.992	3803	circular_virus_603277|fragment_3_49	0.368167	0.656818	0.851827	Secondary metabolite metabolism	L1		unassigned	cluster_only
IMGVR_UViG_637000076_000002|637000076|637000102|1270601-1373914_107	IMGVR_UViG_637000076_000002|637000076|637000102|1270601-1373914	soil		d__Bacteria;p__Bacillota;c__Clostridia;o__Clostridiales;f__Clostridiaceae;g__Clostridium_S	38	5.09877	2.52639	Identified by structure	FALSE	Structure: known function	TRUE	afdb50	AF-A0A2M8TBM8-F1-model_v4	XRE family transcriptional regulator	2	1820	7.785e-31	0.991	Regulatory	Regulatory	regulatory	Transcriptional regulation	Transcriptional regulation	L1	embedding	120.604	0.963	323	574375.SAMN02854354.JOTM01000030~1-55192~chromosome_mixed_64	0.709236	0.913636	0.942038		unassigned	Transcriptional regulation	L1	embedding_only
IMGVR_UViG_637000076_000002|637000076|637000102|1270601-1373914_79	IMGVR_UViG_637000076_000002|637000076|637000102|1270601-1373914	soil		d__Bacteria;p__Bacillota;c__Clostridia;o__Clostridiales;f__Clostridiaceae;g__Clostridium_S	30	8.23431	9.90057	Identified by CheckAMG de-novo only	FALSE	Structure: unknown function	FALSE										physiological	Defense & anti-defense systems		unassigned	none	120.837	0.942	7583	KF114876.1|fragment_2_37	0.512346	0.817045	0.851827		unassigned		unassigned	neither
IMGVR_UViG_637000076_000003|637000076|637000102|2013353-2069772_53	IMGVR_UViG_637000076_000003|637000076|637000102|2013353-2069772	soil		d__Bacteria;p__Bacillota;c__Clostridia;o__Clostridiales;f__Clostridiaceae;g__Clostridium_S	7	3.75923	4.02166	Identified by structure	FALSE	Structure: known function	TRUE	afdb50	AF-A0A6B3ZUW9-F1-model_v4	Sigma-70 family RNA polymerase sigma factor	2	486	5.822e-09	0.943	Regulatory	Regulatory	regulatory	Transcriptional regulation	transcriptional regulator	specific	cluster	23.3437	0.907	6054	circular_virus_279335|fragment_2_24	1	1	1	transcriptional regulator	specific	transcriptional regulator	specific	both	TRUE	specific
IMGVR_UViG_637000076_000003|637000076|637000102|2013353-2069772_91	IMGVR_UViG_637000076_000003|637000076|637000102|2013353-2069772	soil		d__Bacteria;p__Bacillota;c__Clostridia;o__Clostridiales;f__Clostridiaceae;g__Clostridium_S	38	5.10833	2.35218	Identified by structure	FALSE	Structure: known function	TRUE	afdb50	AF-A0A2P8MJH6-F1-model_v4	Tetratricopeptide repeat protein	2	2145	8.68e-38	0.995	Other		regulatory	Transcriptional regulation	transcriptional regulator	specific	embedding	85.8126	0.947	323	DTR_660857|fragment_1_60	0.981164	0.996008	0.994056		unassigned	transcriptional regulator	specific	embedding_only
IMGVR_UViG_637000093_000001|637000093|637000512|2512691-2558480_42	IMGVR_UViG_637000093_000001|637000093|637000512|2512691-2558480	soil		d__Bacteria;p__Bacillota;c__Desulfitobacteriia;o__Desulfitobacteriales;f__Desulfitobacteriaceae;g__Desulfitobacterium	7	4.03253	3.83025	Identified by structure	FALSE	Structure: known function	TRUE	afdb50	AF-A0A7C6U4I5-F1-model_v4	Sigma-70 family RNA polymerase sigma factor	2	580	4.052e-11	0.858	Regulatory	Regulatory	regulatory	Transcriptional regulation	Transcriptional regulation	L1	cluster	49.5639	0.937	6054	circular_virus_742272|fragment_1_41	0.396465	0.736648	0.837419	Transcriptional regulation	L1		unassigned	cluster_only
IMGVR_UViG_637000096_000002|637000096|637000083|233031-270425_37	IMGVR_UViG_637000096_000002|637000096|637000083|233031-270425	soil		d__Bacteria;p__Desulfobacterota_I;c__Desulfovibrionia;o__Desulfovibrionales;f__Desulfovibrionaceae;g__Nitratidesulfovibrio	16	5.45763	4.3682	Identified by CheckAMG de-novo only	FALSE	Structure: unknown function	FALSE										physiological	Toxin-antitoxin systems	toxin	specific	embedding	55.4579	0.964	1943	circular_virus_63158|fragment_2_38	0.958005	0.981295	0.942038	Toxin-antitoxin systems	L1	toxin	specific	both	TRUE	L1
IMGVR_UViG_637000096_000003|637000096|637000083|1204238-1241031_42	IMGVR_UViG_637000096_000003|637000096|637000083|1204238-1241031	soil		d__Bacteria;p__Desulfobacterota_I;c__Desulfovibrionia;o__Desulfovibrionales;f__Desulfovibrionaceae;g__Nitratidesulfovibrio	28	6.8451	2.9754	Identified by structure	FALSE	Structure: known function	TRUE	afdb50	AF-A0A0B1U3V1-F1-model_v4	Putative bacteriophage DNA transposition B protein	2	471	1.399e-09	0.597	Other		regulatory	Transcriptional regulation	transcriptional regulator	specific	embedding	137.696	0.965	2291	1050720.SAMN02469870.AFSD01000001~164743-206526~standalone_virus_45	0.958005	0.981295	0.985075		unassigned	transcriptional regulator	specific	embedding_only
IMGVR_UViG_637000096_000009|637000096|637000083|2936283-2977150_14	IMGVR_UViG_637000096_000009|637000096|637000083|2936283-2977150	soil		d__Bacteria;p__Desulfobacterota_I;c__Desulfovibrionia;o__Desulfovibrionales;f__Desulfovibrionaceae;g__Nitratidesulfovibrio	43	8.2111	3.27312	Identified by structure	FALSE	Structure: known function	TRUE	afdb50	AF-F5T618-F1-model_v4	Macro domain protein	2	389	8.785e-07	0.971	Other		physiological	Defense & anti-defense systems	Abi alpha-like abortive infection mechanism	specific	embedding	100.499	0.985	2009	IMGVR_UViG_3300013000_000012|3300013000|Ga0157360_1000130|fragment_2_14	0.894118	0.964052	0.985075		unassigned	Abi alpha-like abortive infection mechanism	specific	embedding_only
IMGVR_UViG_637000141_000002|637000141|637000199|2162584-2216249_51	IMGVR_UViG_637000141_000002|637000141|637000199|2162584-2216249	gut	Oral cavity	d__Bacteria;p__Bacillota;c__Bacilli;o__Lactobacillales;f__Lactobacillaceae;g__Loigolactobacillus	1	9.48939	-2.1918	Identified by DefenseFinder	TRUE	Structure: unknown function	TRUE									Physiological	regulatory	Transcriptional regulation	aroK, aroL; shikimate kinase [EC:2.7.1.71]	specific	cluster	54.79	0.912	5417	circular_virus_1351646|fragment_1_14	0.315789	0.759542	0.837419	aroK, aroL; shikimate kinase [EC:2.7.1.71]	specific		unassigned	cluster_only
IMGVR_UViG_637000143_000002|637000143|637000516|777765-826837_15	IMGVR_UViG_637000143_000002|637000143|637000516|777765-826837	gut		d__Bacteria;p__Bacillota;c__Bacilli;o__Lactobacillales;f__Lactobacillaceae;g__Ligilactobacillus	5	8.27973	4.54076	Identified by structure	FALSE	Structure: known function	TRUE	afdb50	AF-A0JQI6-F1-model_v4	Phage antirepressor	2	745	1.03e-16	0.993	Regulatory	Regulatory	regulatory	Transcriptional regulation	Phage regulatory protein Rha (Phage_pRha)	specific	cluster	56.5113	0.95	4891	AF323671.1|fragment_1_12	0.77095	0.816078	0.912939	Phage regulatory protein Rha (Phage_pRha)	specific	regulatory	category	both
IMGVR_UViG_637000192_000001|637000192|637000535|325063-369576_32	IMGVR_UViG_637000192_000001|637000192|637000535|325063-369576	soil		d__Bacteria;p__Pseudomonadota;c__Alphaproteobacteria;o__Rhizobiales;f__Xanthobacteraceae;g__Nitrobacter	11	5.16492	6.47762	Identified by CheckAMG de-novo only	FALSE	Structure: unknown function	FALSE										regulatory	Transcriptional regulation		unassigned	none	108.46		2939	fragment_28821_14	0.457179	0.656818	0.887136		unassigned		unassigned	neither
IMGVR_UViG_637000192_000005|637000192|637000535|2628833-2673097_11	IMGVR_UViG_637000192_000005|637000192|637000535|2628833-2673097	soil		d__Bacteria;p__Pseudomonadota;c__Alphaproteobacteria;o__Rhizobiales;f__Xanthobacteraceae;g__Nitrobacter	30	9.64878	8.49976	Identified by structure	FALSE	Structure: known function	TRUE	afdb50	AF-A0A6J6SJU3-F1-model_v4	Unannotated protein	2	2000	7.647e-42	0.995	Other		regulatory	Transcriptional regulation		unassigned	none	123.779	0.519	7583	UGV-GENOME-0293112|fragment_1_12	0.277219	0.637523	0.752588		unassigned		unassigned	neither
IMGVR_UViG_637000192_000008|637000192|637000535|3655484-3692013_42	IMGVR_UViG_637000192_000008|637000192|637000535|3655484-3692013	soil		d__Bacteria;p__Pseudomonadota;c__Alphaproteobacteria;o__Rhizobiales;f__Xanthobacteraceae;g__Bradyrhizobium	33	11.2015	2.67299	Identified by structure	FALSE	Structure: known function	TRUE	afdb50	AF-A0A7Y7TWJ8-F1-model_v4	UpxY family transcription antiterminator	2	436	1.244e-08	0.823	Regulatory	Regulatory	regulatory	Other	rfaH; transcriptional antiterminator RfaH	specific	embedding	57.4558	0.345	3094	IMGVR_UViG_3300031239_000006|3300031239|Ga0265328_10000111|fragment_4_3	0.864903	0.94109	0.961932		unassigned	rfaH; transcriptional antiterminator RfaH	specific	embedding_only
IMGVR_UViG_637000226_000001|637000226|637000374|550211-585093_33	IMGVR_UViG_637000226_000001|637000226|637000374|550211-585093	soil		d__Bacteria;p__Pseudomonadota;c__Gammaproteobacteria;o__Pseudomonadales;f__Moraxellaceae;g__Psychrobacter	0	3.99462	-1.11754	Identified by structure	FALSE	Structure: known function	TRUE	afdb50	AF-A0A2V1HNN6-F1-model_v4	Rha family transcriptional regulator	2	390	2.152e-06	0.964	Regulatory	Regulatory	regulatory	Transcriptional regulation	CII-like transcriptional activator	specific	cluster	72.1375	0.677	6681	fragment_29996_33	0.709236	0.87395	0.930719	CII-like transcriptional activator	specific	Transcriptional regulation	L1	both
IMGVR_UViG_637000226_000002|637000226|637000374|1174464-1225233_61	IMGVR_UViG_637000226_000002|637000226|637000374|1174464-1225233	soil		d__Bacteria;p__Pseudomonadota;c__Gammaproteobacteria;o__Pseudomonadales;f__Moraxellaceae;g__Psychrobacter	5	8.84812	5.02701	Identified by DefenseFinder	TRUE	Structure: known function	TRUE	afdb50	AF-A0A378PXQ8-F1-model_v4	KilA-N domain	2	654	3.01e-14	0.961	Other	Physiological	regulatory	Transcriptional regulation		unassigned	none	46.4186	0.657	4891	UGV-GENOME-0293112|fragment_1_28	0.626271	0.817045	0.887136		unassigned		unassigned	neither
IMGVR_UViG_637000263_000002|637000263|637000219|689637-746893_35	IMGVR_UViG_637000263_000002|637000263|637000219|689637-746893	gut	Large intestine	d__Bacteria;p__Pseudomonadota;c__Gammaproteobacteria;o__Enterobacterales;f__Enterobacteriaceae;g__Escherichia	32	-0.762229	6.00832	Identified by structure	FALSE	Structure: known function	TRUE	afdb50	AF-A0A479K2H2-F1-model_v4	Replication protein	2	3033	3.115e-66	0.983	Other		regulatory	Transcriptional regulation		unassigned	none	168.456	0.925	1338	1000565.SAMN02471991.AFHG01000044~40759-134788~standalone_virus_95	0.191663	0.422285	0.617391		unassigned		unassigned	neither
IMGVR_UViG_637000304_000001|637000304|637000121|6671598-6718248_51	IMGVR_UViG_637000304_000001|637000304|637000121|6671598-6718248	soil		d__Bacteria;p__Actinomycetota;c__Actinomycetes;o__Streptomycetales;f__Streptomycetaceae;g__Streptomyces	5	8.11142	4.95443	Identified by structure	FALSE	Structure: known function	TRUE	afdb50	AF-A1AN22-F1-model_v4	BRO domain protein	2	496	1.722e-09	0.99	Other		regulatory	Transcriptional regulation	Transcriptional regulation	L1	embedding	89.9682	0.929	4891	circular_virus_255917|fragment_1_27	0.709236	0.913636	0.961932		unassigned	Transcriptional regulation	L1	embedding_only
IMGVR_UViG_637000333_000002|637000333|637000056|1564152-1583513_20	IMGVR_UViG_637000333_000002|637000333|637000056|1564152-1583513	gut	Large intestine	d__Bacteria;p__Pseudomonadota;c__Gammaproteobacteria;o__Enterobacterales;f__Vibrionaceae;g__Vibrio	18	5.31635	-2.43539	Identified by structure	FALSE	Structure: known function	TRUE	afdb50	AF-A0A0X1KWR4-F1-model_v4	Helix-turn-helix transcriptional regulator	2	971	3.864e-21	0.995	Regulatory	Regulatory	regulatory	Transcriptional regulation	regulatory	category	embedding	137.803	0.926	6676	UGV-GENOME-0014133|fragment_1_12	0.512346	0.736648	0.912939		unassigned	regulatory	category	embedding_only
IMGVR_UViG_638341037_000003|638341037|638352434|74489-96466_15	IMGVR_UViG_638341037_000003|638341037|638352434|74489-96466	soil		d__Bacteria;p__Pseudomonadota;c__Gammaproteobacteria;o__Burkholderiales;f__Burkholderiaceae;g__Burkholderia	30	8.32278	9.4896	Identified by CheckAMG de-novo only	FALSE	No structural match	FALSE										physiological	Defense & anti-defense systems		unassigned	none	159.315	0.268	7583	KF114876.1|fragment_2_37	0.457179	0.656818	0.783677		unassigned		unassigned	neither
IMGVR_UViG_638341238_000003|638341238|638363270|6474-37916_15	IMGVR_UViG_638341238_000003|638341238|638363270|6474-37916	gut	Large intestine	d__Bacteria;p__Pseudomonadota;c__Gammaproteobacteria;o__Enterobacterales;f__Enterobacteriaceae	3	9.65018	8.87968	Identified by CheckAMG de-novo only	FALSE	Structure: unknown function	FALSE										regulatory	Transcriptional regulation	CII-like transcriptional activator	specific	embedding	124.074	0.969	1510	IMGVR_UViG_3300014325_000007|3300014325|Ga0163163_10000387|fragment_1_15	0.864903	0.94109	0.983668		unassigned	CII-like transcriptional activator	specific	embedding_only
IMGVR_UViG_638341238_000003|638341238|638363270|6474-37916_9	IMGVR_UViG_638341238_000003|638341238|638363270|6474-37916	gut	Large intestine	d__Bacteria;p__Pseudomonadota;c__Gammaproteobacteria;o__Enterobacterales;f__Enterobacteriaceae	28	12.5583	0.544695	Identified by structure	FALSE	Structure: known function	TRUE	afdb50	AF-A0A411WKZ1-F1-model_v4	ANR family transcriptional regulator	2	484	2.42e-09	1	Regulatory	Regulatory	regulatory	Transcriptional regulation		unassigned	none	93.1872	0.972	2291	circular_virus_459149|fragment_1_7	0.256649	0.550459	0.7981		unassigned		unassigned	neither
IMGVR_UViG_639633051_000002|639633051|639633124|3494949-3531785_49	IMGVR_UViG_639633051_000002|639633051|639633124|3494949-3531785	soil		d__Bacteria;p__Pseudomonadota;c__Gammaproteobacteria;o__Burkholderiales;f__Burkholderiaceae;g__Polaromonas	12	8.45298	0.264863	Identified by structure	FALSE	Structure: known function	TRUE	afdb50	AF-A1VSK2-F1-model_v4	Phage transcriptional regulator, AlpA	2	460	4.325e-11	0.987	Regulatory	Regulatory	regulatory	Transcriptional regulation	Transcriptional regulation	L1	embedding	116.239	0.677	5455	circular_virus_1404316|fragment_2_8	0.709236	0.885246	0.912939		unassigned	Transcriptional regulation	L1	embedding_only
IMGVR_UViG_640427110_000002|640427110|640427121_63	IMGVR_UViG_640427110_000002|640427110|640427121	soil		d__Bacteria;p__Actinomycetota;c__Actinomycetes;o__Mycobacteriales;f__Mycobacteriaceae;g__Corynebacterium	0	6.04076	-1.87577	Identified by structure	FALSE	Structure: known function	TRUE	afdb50	AF-A0A6L2RIW5-F1-model_v4	Transcriptional regulator	2	519	5.724e-12	0.974	Regulatory	Regulatory	regulatory	Transcriptional regulation		unassigned	none	120.364	0.713	6681	IMGVR_UViG_3300021976_000008|3300021976|Ga0193742_1000037|fragment_4_10	0.0288936	0.239493	0.653846		unassigned		unassigned	neither
IMGVR_UViG_640427110_000003|640427110|640427120|2071721-2113558_62	IMGVR_UViG_640427110_000003|640427110|640427120|2071721-2113558	soil		d__Bacteria;p__Actinomycetota;c__Actinomycetes;o__Mycobacteriales;f__Mycobacteriaceae;g__Corynebacterium	0	5.87741	-0.771929	Identified by CheckAMG de-novo only	FALSE	Structure: unknown function	FALSE										regulatory	Transcriptional regulation	Transcriptional regulation	L1	embedding	114.511	0.443	6681	IMGVR_UViG_3300012581_000001|3300012581|Ga0118309_100018|fragment_1_30	0.626271	0.851259	0.887136		unassigned	Transcriptional regulation	L1	embedding_only
IMGVR_UViG_640427110_000003|640427110|640427120|2071721-2113558_63	IMGVR_UViG_640427110_000003|640427110|640427120|2071721-2113558	soil		d__Bacteria;p__Actinomycetota;c__Actinomycetes;o__Mycobacteriales;f__Mycobacteriaceae;g__Corynebacterium	0	6.39781	-2.07051	Identified by structure	FALSE	Structure: known function	TRUE	afdb50	AF-A0A4S5EFE7-F1-model_v4	Helix-turn-helix transcriptional regulator	2	379	1.557e-07	0.803	Regulatory	Regulatory	regulatory	Transcriptional regulation	HTH DNA binding protein	specific	embedding	30.7995	0.701	6681	UGV-GENOME-0262476|fragment_2_7	0.786047	0.87395	0.95302	Transcriptional regulation	L1	HTH DNA binding protein	specific	both	TRUE	L1
IMGVR_UViG_640612206_000002|640612206|640612205|93395-132058_4	IMGVR_UViG_640612206_000002|640612206|640612205|93395-132058	gut	Large intestine	d__Bacteria;p__Actinomycetota;c__Coriobacteriia;o__Coriobacteriales;f__Coriobacteriaceae;g__Collinsella	1	9.00019	-2.9049	Identified by DefenseFinder	TRUE	Structure: known function	TRUE	afdb50	AF-A0A5K1JIF7-F1-model_v4	Helix-turn-helix	2	506	3.481e-10	0.974	Regulatory	Physiological	metabolic	Amino acid metabolism	Transcriptional regulation	L1	cluster	82.2143	0.629	5417	IMGVR_UViG_3300032167_000182|3300032167|Ga0224413_10009383|fragment_1_4	0.626271	0.87395	0.961932	Transcriptional regulation	L1	Amino acid metabolism	L1	both	FALSE	L1
IMGVR_UViG_640753011_000001|640753011|640753054|229575-257669_16	IMGVR_UViG_640753011_000001|640753011|640753054|229575-257669	gut	Large intestine	d__Bacteria;p__Campylobacterota;c__Campylobacteria;o__Campylobacterales;f__Campylobacteraceae;g__Campylobacter_D	27	2.70399	0.307937	Identified by structure	FALSE	Structure: known function	TRUE	afdb50	AF-A0A2D0I8E9-F1-model_v4	Resolvase	2	426	1.766e-08	0.987	Other		regulatory	Transcriptional regulation	DNA binding protein	specific	embedding	47.0808		1644	fragment_32824_27	0.929677	0.981295	0.985075		unassigned	DNA binding protein	specific	embedding_only
IMGVR_UViG_640753060_000002|640753060|640753051|2503546-2556969_35	IMGVR_UViG_640753060_000002|640753060|640753051|2503546-2556969	gut	Large intestine	d__Bacteria;p__Pseudomonadota;c__Gammaproteobacteria;o__Enterobacterales;f__Enterobacteriaceae;g__Yersinia	40	9.66714	1.76313	Identified by structure	FALSE	Structure: known function	TRUE	afdb50	AF-A0A0T9PUB0-F1-model_v4	Transcriptional regulator	2	644	3.216e-17	0.984	Regulatory	Regulatory	regulatory	Transcriptional regulation	Transcriptional regulation	L1	cluster	143.856	0.801	1278	circular_virus_906051|fragment_2_17	0.77095	0.851259	0.851827	Transcriptional regulation	L1	Transcriptional regulation	L1	both	TRUE	L1
IMGVR_UViG_640963015_000004|640963015|640967207|83678-119817_35	IMGVR_UViG_640963015_000004|640963015|640967207|83678-119817	gut	Large intestine	d__Bacteria;p__Actinomycetota;c__Actinomycetes;o__Actinomycetales;f__Bifidobacteriaceae;g__Bifidobacterium	19	14.7497	-0.435604	Identified by structure	FALSE	Structure: known function	TRUE	afdb50	AF-A0A5J5E517-F1-model_v4	WhiB family transcriptional regulator	2	453	5.828e-11	0.961	Regulatory	Regulatory	regulatory	Transcriptional regulation	Transcription factor WhiB	specific	embedding	36.1276	1	3584	IMGVR_UViG_3300010218_000009|3300010218|Ga0136212_1000046|fragment_3_18	0.913043	0.981295	0.983668		unassigned	Transcription factor WhiB	specific	embedding_only
IMGVR_UViG_640963023_000002|640963023|640964300|838884-880059_51	IMGVR_UViG_640963023_000002|640963023|640964300|838884-880059	gut	Large intestine	d__Bacteria;p__Bacteroidota;c__Bacteroidia;o__Bacteroidales;f__Bacteroidaceae;g__Bacteroides	5	8.43404	5.00023	Identified by DefenseFinder	TRUE	Structure: known function	TRUE	afdb50	AF-A0A6M1NBK5-F1-model_v4	Phage antirepressor protein	2	446	2.182e-08	0.822	Regulatory	Physiological	regulatory	Transcriptional regulation	anti-repressor Ant	specific	embedding	136.971	0.98	4891	UGV-GENOME-0264983|fragment_3_38	0.77748	0.851259	0.864407		unassigned	anti-repressor Ant	specific	embedding_only
IMGVR_UViG_640963024_000002|640963024|640964323|17878-76698_22	IMGVR_UViG_640963024_000002|640963024|640964323|17878-76698	gut	Large intestine	d__Bacteria;p__Bacillota;c__Clostridia;o__Lachnospirales;f__Lachnospiraceae;g__Blautia_A	7	2.69163	4.54593	Identified by structure	FALSE	Structure: known function	TRUE	afdb50	AF-U7ULD4-F1-model_v4	PF07374 family protein	2	404	3.084e-07	0.947	Other		regulatory	Transcriptional regulation	transcriptional regulator	specific	embedding	41.3987	0.923	6054	fragment_14710_22	1	1	1	Transcriptional regulation	L1	transcriptional regulator	specific	both	TRUE	L1
IMGVR_UViG_640963046_000001|640963046|640967105|335841-376547_35	IMGVR_UViG_640963046_000001|640963046|640967105|335841-376547	gut	Large intestine	d__Bacteria;p__Bacillota;c__Clostridia;o__Lachnospirales;f__Lachnospiraceae;g__Dorea_A	7	2.46233	3.83856	Identified by structure	FALSE	Structure: known function	TRUE	afdb50	AF-A0A395XJM9-F1-model_v4	Sigma-70 family RNA polymerase sigma factor	2	508	1.82e-10	0.993	Regulatory	Regulatory	regulatory	Transcriptional regulation	transcriptional regulator	specific	cluster	47.7591	0.93	6054	UGV-GENOME-0305986_1|fragment_3_17	0.998152	1	1	transcriptional regulator	specific	transcriptional regulator	specific	both	TRUE	specific
IMGVR_UViG_640963047_000006|640963047|640963346_12	IMGVR_UViG_640963047_000006|640963047|640963346	gut		d__Bacteria;p__Bacillota;c__Bacilli;o__Lactobacillales;f__Listeriaceae;g__Listeria	15	6.34964	8.38418	Identified by CheckAMG de-novo only	FALSE	No structural match	FALSE										regulatory	Transcriptional regulation	Arc-like repressor	specific	embedding	113.812	0.92	2031	UGV-GENOME-0255247|fragment_3_11	0.981164	0.994687	0.985075		unassigned	Arc-like repressor	specific	embedding_only
IMGVR_UViG_641228477_000004|641228477|641228548_54	IMGVR_UViG_641228477_000004|641228477|641228548	soil		d__Bacteria;p__Bacillota;c__Bacilli;o__Bacillales;f__Bacillaceae_G;g__Bacillus_A	28	4.77856	0.0937244	Identified by structure	FALSE	Structure: known function	TRUE	afdb50	AF-A0A2C5RGV0-F1-model_v4	XRE family transcriptional regulator	2	469	7.934e-10	0.987	Regulatory	Regulatory	metabolic	Amino acid metabolism		unassigned	none	169.659	0.971	2291	circular_virus_915181|fragment_2_14	0.191663	0.5138	0.6		unassigned		unassigned	neither
IMGVR_UViG_641228482_000002|641228482|641228521|810047-854736_38	IMGVR_UViG_641228482_000002|641228482|641228521|810047-854736	soil		d__Bacteria;p__Pseudomonadota;c__Gammaproteobacteria;o__Burkholderiales;f__Burkholderiaceae;g__Burkholderia	20	12.1081	-0.230352	Identified by structure	FALSE	Structure: known function	TRUE	afdb50	AF-A0A2X1FYH7-F1-model_v4	Transcriptional regulator	2	855	2.282e-20	0.985	Regulatory	Regulatory	regulatory	Transcriptional regulation		unassigned	none	76.5674	0.963	3788	circular_virus_1197064|fragment_1_37	0.626271	0.765347	0.864407		unassigned		unassigned	neither
IMGVR_UViG_641228482_000003|641228482|641228521|1961125-1997701_2	IMGVR_UViG_641228482_000003|641228482|641228521|1961125-1997701	soil		d__Bacteria;p__Pseudomonadota;c__Gammaproteobacteria;o__Burkholderiales;f__Burkholderiaceae;g__Burkholderia	18	7.9473	-2.62672	Identified by DefenseFinder	TRUE	Structure: known function	TRUE	afdb50	AF-A0A855R563-F1-model_v4	XRE family transcriptional regulator	2	582	4.479e-12	0.926	Regulatory	Physiological	regulatory	Transcriptional regulation	Transcriptional regulation	L1	embedding	106.406	0.917	6676	circular_virus_517701|fragment_4_2	0.631447	0.87395	0.930719		unassigned	Transcriptional regulation	L1	embedding_only
IMGVR_UViG_641380428_000003|641380428|641380595|93189-127632_36	IMGVR_UViG_641380428_000003|641380428|641380595|93189-127632	gut	Large intestine	d__Bacteria;p__Bacillota;c__Clostridia;o__Lachnospirales;f__Lachnospiraceae;g__Enterocloster	7	3.15568	4.10467	Identified by structure	FALSE	Structure: known function	TRUE	afdb50	AF-A0A3A9CSN2-F1-model_v4	RNA polymerase subunit sigma-70	2	360	4.979e-07	0.987	Regulatory	Regulatory	regulatory	Transcriptional regulation	transcriptional regulator	specific	cluster	82.3796	0.967	6054	UGV-GENOME-0249559|fragment_1_21	0.998152	1	1	transcriptional regulator	specific	transcriptional regulator	specific	both	TRUE	specific
IMGVR_UViG_641380446_000001|641380446|641380566|182957-221424_55	IMGVR_UViG_641380446_000001|641380446|641380566|182957-221424	gut	Large intestine	d__Bacteria;p__Bacillota;c__Bacilli;o__Erysipelotrichales;f__Erysipelotrichaceae;g__Amedibacillus	25	9.56553	2.76791	Identified by structure	FALSE	Structure: known function	TRUE	afdb50	AF-A0A847W361-F1-model_v4	Type II toxin-antitoxin system HicB family antitoxin	2	657	2.077e-15	0.978	Physiological	Physiological	physiological	Toxin-antitoxin systems	Toxin-antitoxin systems	L1	cluster	96.9072	0.976	1126	UGV-GENOME-0277119_1|fragment_2_18	0.368167	0.817045	0.851827	Toxin-antitoxin systems	L1		unassigned	cluster_only
IMGVR_UViG_641380446_000001|641380446|641380566|182957-221424_56	IMGVR_UViG_641380446_000001|641380446|641380566|182957-221424	gut	Large intestine	d__Bacteria;p__Bacillota;c__Bacilli;o__Erysipelotrichales;f__Erysipelotrichaceae;g__Amedibacillus	28	4.47064	0.247366	Identified by DefenseFinder	TRUE	Structure: known function	TRUE	afdb50	AF-A8RC41-F1-model_v4	DNA-binding helix-turn-helix protein	2	390	1.157e-07	0.984	Regulatory	Physiological	regulatory	Transcriptional regulation	Amino acid metabolism	L1	cluster	86.4096	0.997	2291	IMGVR_UViG_3300007284_000007|3300007284|Ga0104752_100045|fragment_2_8	0.709236	0.906977	0.912939	Amino acid metabolism	L1	Transcriptional regulation	L1	both	FALSE	L1
IMGVR_UViG_641380447_000003|641380447|641380518|1-56914_2	IMGVR_UViG_641380447_000003|641380447|641380518|1-56914	gut	Large intestine	d__Bacteria;p__Bacteroidota;c__Bacteroidia;o__Bacteroidales;f__Bacteroidaceae;g__Bacteroides	29	2.46871	-2.72085	Identified by structure	FALSE	Structure: known function	TRUE	afdb50	AF-A0A3D2SCF2-F1-model_v4	Peptidase S24	2	1548	2.807e-37	0.996	Metabolic	Metabolic	regulatory	Transcriptional regulation	transcriptional repressor	specific	cluster	39.3578	0.997	3233	IMGVR_UViG_3300031867_000145|3300031867|Ga0326511_10000265|fragment_2_2	0.981164	0.994687	0.985075	transcriptional repressor	specific	transcriptional repressor	specific	both	TRUE	specific
IMGVR_UViG_641522623_000002|641522623|641522652|3020425-3058013_49	IMGVR_UViG_641522623_000002|641522623|641522652|3020425-3058013	gut	Large intestine	d__Bacteria;p__Pseudomonadota;c__Gammaproteobacteria;o__Enterobacterales;f__Enterobacteriaceae;g__Escherichia	57	0.0458488	-1.40159	Identified by CheckAMG de-novo only	FALSE	Structure: unknown function	FALSE										regulatory	Transcriptional regulation		unassigned	none	164.687	0.987	24	KP063541.1|fragment_1_8	0.358566	0.664894	0.653846		unassigned		unassigned	neither
IMGVR_UViG_641736132_000007|641736132|641751355|3-31434_3	IMGVR_UViG_641736132_000007|641736132|641751355|3-31434	soil		d__Bacteria;p__Pseudomonadota;c__Gammaproteobacteria;o__Burkholderiales;f__Burkholderiaceae;g__Burkholderia	29	12.0366	4.32729	Identified by structure	FALSE	Structure: known function	TRUE	afdb50	AF-A0A6G7VP61-F1-model_v4	TauD/TfdA family dioxygenase	2	812	2.592e-18	0.951	Other		metabolic	Oxygen metabolism		unassigned	none	151.217	0.291	3233	IMGVR_UViG_GVMAG-M-3300025622-10_000001|3300025622|Ga0209264_1000327|fragment_3_18	0.070197	0.306026	0.827448		unassigned		unassigned	neither
IMGVR_UViG_641736172_000003|641736172|641783047|1029696-1058061_24	IMGVR_UViG_641736172_000003|641736172|641783047|1029696-1058061	gut	Large intestine	d__Bacteria;p__Pseudomonadota;c__Gammaproteobacteria;o__Enterobacterales;f__Enterobacteriaceae;g__Providencia	43	9.32419	2.51427	Identified by structure	FALSE	Structure: known function	TRUE	afdb50	AF-A0A521LPT6-F1-model_v4	MarR family transcriptional regulator	2	1269	3.699e-29	0.994	Regulatory	Regulatory	physiological	Toxin-antitoxin systems		unassigned	none	188.22	0.678	2009	1095744.SAMN00761805.AJSW01000025~45564-71384~standalone_virus_26	0.0506555	0.333916	0.585185		unassigned		unassigned	neither
IMGVR_UViG_641736172_000005|641736172|641783063|1-55457_35	IMGVR_UViG_641736172_000005|641736172|641783063|1-55457	gut	Large intestine	d__Bacteria;p__Pseudomonadota;c__Gammaproteobacteria;o__Enterobacterales;f__Enterobacteriaceae;g__Providencia	5	8.42592	5.06706	Identified by structure	FALSE	Structure: known function	TRUE	afdb50	AF-A0A2D0KCI0-F1-model_v4	Rha family transcriptional regulator	2	817	2.584e-20	0.989	Regulatory	Regulatory	regulatory	Transcriptional regulation	Transcriptional regulation	L1	embedding	82.0319	0.832	4891	circular_virus_1345691|fragment_1_20	0.709236	0.906977	0.95302		unassigned	Transcriptional regulation	L1	embedding_only
IMGVR_UViG_641736184_000002|641736184|641775509|2-39357_49	IMGVR_UViG_641736184_000002|641736184|641775509|2-39357	gut	Large intestine	d__Bacteria;p__Bacillota;c__Clostridia;o__Oscillospirales;f__Ruminococcaceae;g__Ruminiclostridium_E	18	6.25515	-4.25846	Identified by DefenseFinder	TRUE	Structure: known function	TRUE	afdb50	AF-B0MKY5-F1-model_v4	DNA-binding helix-turn-helix protein	2	900	1.339e-21	0.994	Regulatory	Physiological	regulatory	Transcriptional regulation		unassigned	none	106.665	0.61	6676	circular_virus_1289351|fragment_1_49	0.120513	0.497197	0.653846		unassigned		unassigned	neither
IMGVR_UViG_641736197_000002|641736197|641778479|38336-84179_41	IMGVR_UViG_641736197_000002|641736197|641778479|38336-84179	gut	Large intestine	d__Bacteria;p__Bacillota;c__Clostridia;o__Lachnospirales;f__Lachnospiraceae;g__Clostridium_AP	7	2.7346	4.38083	Identified by structure	FALSE	Structure: known function	TRUE	afdb50	AF-A0A843QZ09-F1-model_v4	Restriction endonuclease	2	572	2.323e-10	0.994	Physiological	Physiological	regulatory	Transcriptional regulation	transcriptional regulator	specific	embedding	65.6098	0.966	6054	IMGVR_UViG_3300031867_000107|3300031867|Ga0326511_10000202|fragment_1_23	0.994975	0.997344	0.998426	Transcriptional regulation	L1	transcriptional regulator	specific	both	TRUE	L1
IMGVR_UViG_641736197_000003|641736197|641778484|172-42336_39	IMGVR_UViG_641736197_000003|641736197|641778484|172-42336	gut	Large intestine	d__Bacteria;p__Bacillota;c__Clostridia;o__Lachnospirales;f__Lachnospiraceae;g__Clostridium_AP	7	2.74014	4.65721	Identified by CheckAMG de-novo only	FALSE	Structure: unknown function	FALSE										regulatory	Transcriptional regulation	transcriptional regulator	specific	embedding	41.9029	0.949	6054	UGV-GENOME-0242581|fragment_1_40	0.998152	1	0.994737	Transcriptional regulation	L1	transcriptional regulator	specific	both	TRUE	L1
IMGVR_UViG_641736197_000004|641736197|641778485|154802-189451_48	IMGVR_UViG_641736197_000004|641736197|641778485|154802-189451	gut	Large intestine	d__Bacteria;p__Bacillota;c__Clostridia;o__Lachnospirales;f__Lachnospiraceae;g__Roseburia	18	7.06711	-3.71469	Identified by DefenseFinder	TRUE	Structure: known function	TRUE	afdb50	AF-B0NAW2-F1-model_v4	DNA-binding helix-turn-helix protein	2	756	4.109e-16	0.985	Regulatory	Physiological	metabolic	Amino acid metabolism	Transcriptional regulation	L1	cluster	97.1441	0.95	6676	UGV-GENOME-0261846|fragment_1_61	0.0506555	0.422285	0.653846	Transcriptional regulation	L1		unassigned	cluster_only
IMGVR_UViG_641736198_000002|641736198|641778468|884782-926559_51	IMGVR_UViG_641736198_000002|641736198|641778468|884782-926559	gut	Large intestine	d__Bacteria;p__Bacillota;c__Bacilli;o__Erysipelotrichales;f__Coprobacillaceae;g__Faecalibacillus	17	6.92499	0.530023	Identified by CheckAMG de-novo only	FALSE	Structure: unknown function	FALSE										regulatory	Transcriptional regulation		unassigned	none	139.188	1	1623	circular_virus_955730|fragment_2_23	0.40534	0.664894	0.827448		unassigned		unassigned	neither
IMGVR_UViG_641736226_000017|641736226|641782513_10	IMGVR_UViG_641736226_000017|641736226|641782513	gut	Large intestine	d__Bacteria;p__Pseudomonadota;c__Gammaproteobacteria;o__Enterobacterales;f__Enterobacteriaceae;g__Escherichia	5	8.5493	5.12043	Identified by DefenseFinder	TRUE	Structure: known function	TRUE	afdb50	AF-A0A1X3LWC4-F1-model_v4	KilA-N domain protein	2	945	9.704e-24	1	Other	Physiological	regulatory	Transcriptional regulation	transcriptional regulator	specific	cluster	77.4432	0.969	4891	MK820642.1|fragment_3_10	0.277219	0.557895	0.809325	transcriptional regulator	specific		unassigned	cluster_only
IMGVR_UViG_641736226_000026|641736226|641782504_3	IMGVR_UViG_641736226_000026|641736226|641782504	gut	Large intestine	d__Bacteria;p__Pseudomonadota;c__Gammaproteobacteria;o__Enterobacterales;f__Enterobacteriaceae;g__Escherichia	29	2.53583	-3.75734	Identified by structure	FALSE	Structure: known function	TRUE	afdb50	AF-A0A7L6LHW2-F1-model_v4	Peptidase S24	2	749	3.854e-15	0.991	Metabolic	Metabolic	regulatory	Transcriptional regulation		unassigned	none	160.538	0.96	3233	IMGVR_UViG_3300020176_000005|3300020176|Ga0181556_1002024|fragment_3_4	0.120513	0.356021	0.783677		unassigned		unassigned	neither
IMGVR_UViG_641736226_000028|641736226|641782495_15	IMGVR_UViG_641736226_000028|641736226|641782495	gut	Large intestine	d__Bacteria;p__Pseudomonadota;c__Gammaproteobacteria;o__Enterobacterales;f__Enterobacteriaceae;g__Escherichia	3	9.40522	7.75417	Identified by structure	FALSE	Structure: known function	TRUE	afdb50	AF-A0A6D0KXN7-F1-model_v4	Type III secretion system effector NleA	2	1436	1.085e-34	0.767	Other		regulatory	Chromatin/nucleoid organization & epigenetic regulation		unassigned	none	169.515	0.976	1510	MF490237.1|fragment_2_61	0.457179	0.664894	0.737079		unassigned		unassigned	neither
IMGVR_UViG_641736226_000032|641736226|641782460|28290-62258_1	IMGVR_UViG_641736226_000032|641736226|641782460|28290-62258	gut	Large intestine	d__Bacteria;p__Pseudomonadota;c__Gammaproteobacteria;o__Enterobacterales;f__Enterobacteriaceae;g__Escherichia	4	7.57748	7.73838	Identified by structure	FALSE	Structure: known function	TRUE	afdb50	AF-Q83VS5-F1-model_v4	B2085	2	583	6.823e-13	0.896	Other		physiological	Defense & anti-defense systems		unassigned	none	112.673	1	1501	circular_virus_137915|fragment_1_1	0.070197	0.356021	0.653846		unassigned		unassigned	neither
IMGVR_UViG_641736256_000001|641736256|641736758|236946-276571_34	IMGVR_UViG_641736256_000001|641736256|641736758|236946-276571	gut	Oral cavity	d__Bacteria;p__Fusobacteriota;c__Fusobacteriia;o__Fusobacteriales;f__Fusobacteriaceae;g__Fusobacterium	7	2.49877	3.9313	Identified by CheckAMG de-novo only	FALSE	Structure: unknown function	FALSE										regulatory	Transcriptional regulation	transcriptional regulator	specific	cluster	78.85	0.951	6054	circular_virus_920403|fragment_1_34	0.156902	0.588529	0.7981	transcriptional regulator	specific		unassigned	cluster_only
IMGVR_UViG_641736270_000002|641736270|641778608|35514-82927_7	IMGVR_UViG_641736270_000002|641736270|641778608|35514-82927	gut	Large intestine	d__Bacteria;p__Bacillota;c__Clostridia;o__Lachnospirales;f__Lachnospiraceae;g__Anaerostipes	18	6.35264	-3.74348	Identified by DefenseFinder	TRUE	Structure: known function	TRUE	afdb50	AF-A0A3B8P2Z5-F1-model_v4	Transcriptional regulator	2	553	9.11e-11	0.965	Regulatory	Physiological	regulatory	Transcriptional regulation	transcriptional regulator	specific	cluster	52.5738	0.931	6676	UGV-GENOME-0281389|fragment_1_7	0.256649	0.759542	0.837419	transcriptional regulator	specific		unassigned	cluster_only
IMGVR_UViG_641736271_000005|641736271|641778623|10014-62323_65	IMGVR_UViG_641736271_000005|641736271|641778623|10014-62323	gut	Large intestine	d__Bacteria;p__Bacillota;c__Clostridia;o__Oscillospirales;f__Ruminococcaceae;g__Anaerotruncus	34	8.43643	-0.958666	Identified by structure	FALSE	Structure: known function	TRUE	afdb50	AF-A0A542AQI3-F1-model_v4	DNA-binding Xre family transcriptional regulator	2	311	4.283e-06	1	Regulatory	Regulatory	regulatory	Transcriptional regulation	Cro/C1-type HTH DNA-binding domain	specific	embedding	90.8728	0.993	1796	UGV-GENOME-0265493|fragment_2_64	0.894118	0.964052	0.985075	Transcriptional regulation	L1	Cro/C1-type HTH DNA-binding domain	specific	both	TRUE	L1
IMGVR_UViG_642555104_000001|642555104|642555144|1611606-1643622_26	IMGVR_UViG_642555104_000001|642555104|642555144|1611606-1643622	gut	Large intestine	d__Bacteria;p__Verrucomicrobiota;c__Verrucomicrobiia;o__Verrucomicrobiales;f__Akkermansiaceae;g__Akkermansia	25	9.27972	1.53664	Identified by DefenseFinder	TRUE	Structure: known function	TRUE	afdb50	AF-A0A7V9N534-F1-model_v4	Type II toxin-antitoxin system HicB family antitoxin	2	523	4.059e-11	0.993	Physiological	Physiological	physiological	Toxin-antitoxin systems	algH; putative transcriptional regulator	specific	cluster	109.026	0.583	1126	circular_virus_448066|fragment_2_26	0.220703	0.637523	0.880553	algH; putative transcriptional regulator	specific		unassigned	cluster_only
IMGVR_UViG_642555111_000002|642555111|642555179|477603-514179_47	IMGVR_UViG_642555111_000002|642555111|642555179|477603-514179	soil		d__Bacteria;p__Pseudomonadota;c__Gammaproteobacteria;o__Burkholderiales;f__Burkholderiaceae;g__Burkholderia	18	7.83006	-2.74882	Identified by DefenseFinder	TRUE	Structure: known function	TRUE	afdb50	AF-A0A855R563-F1-model_v4	XRE family transcriptional regulator	2	582	4.479e-12	0.926	Regulatory	Physiological	regulatory	Transcriptional regulation		unassigned	none	98.6515	0.917	6676	UGV-GENOME-0258478|fragment_1_48	0.626271	0.727273	0.887136		unassigned		unassigned	neither
IMGVR_UViG_642555111_000003|642555111|642555179|1620568-1665257_34	IMGVR_UViG_642555111_000003|642555111|642555179|1620568-1665257	soil		d__Bacteria;p__Pseudomonadota;c__Gammaproteobacteria;o__Burkholderiales;f__Burkholderiaceae;g__Burkholderia	19	12.2015	-0.177104	Identified by structure	FALSE	Structure: known function	TRUE	afdb50	AF-A0A2X1FYH7-F1-model_v4	Transcriptional regulator	2	855	2.282e-20	0.985	Regulatory	Regulatory	regulatory	Transcriptional regulation	gcrA; GcrA cell cycle regulator	specific	embedding	33.7301	0.963	3584	IMGVR_UViG_3300021407_000016|3300021407|Ga0210383_10000201|fragment_2_34	0.864903	0.943396	0.926966		unassigned	gcrA; GcrA cell cycle regulator	specific	embedding_only
IMGVR_UViG_642555135_000002|642555135|642555128|878463-932482_12	IMGVR_UViG_642555135_000002|642555135|642555128|878463-932482	gut	Large intestine	d__Bacteria;p__Bacillota;c__Bacilli;o__Lactobacillales;f__Lactobacillaceae;g__Limosilactobacillus	15	6.82124	6.15347	Identified by CheckAMG de-novo only	FALSE	No structural match	FALSE										regulatory	Transcriptional regulation	Transcriptional regulation	L1	embedding	95.0361	0.974	2031	1262650.SAMN02472169.ANMR01000008~14-45788~standalone_virus_18	0.688312	0.94109	0.961932		unassigned	Transcriptional regulation	L1	embedding_only
IMGVR_UViG_642791606_000003|642791606|642794526|4784-62035_47	IMGVR_UViG_642791606_000003|642791606|642794526|4784-62035	gut		d__Bacteria;p__Bacillota;c__Clostridia;o__Peptostreptococcales;f__Peptostreptococcaceae;g__Clostridioides	5	8.97476	4.90604	Identified by structure	FALSE	Structure: known function	TRUE	afdb50	AF-A0A0H3N227-F1-model_v4	Bro family, n-terminal	2	832	2.243e-20	0.967	Other		regulatory	Transcriptional regulation	Transcriptional regulation	L1	embedding	43.5971	0.835	4891	UGV-GENOME-0370971|fragment_3_47	0.709236	0.87395	0.926966		unassigned	Transcriptional regulation	L1	embedding_only
IMGVR_UViG_642791606_000003|642791606|642794526|4784-62035_67	IMGVR_UViG_642791606_000003|642791606|642794526|4784-62035	gut		d__Bacteria;p__Bacillota;c__Clostridia;o__Peptostreptococcales;f__Peptostreptococcaceae;g__Clostridioides	18	7.04081	-4.40016	Identified by DefenseFinder	TRUE	Structure: known function	TRUE	afdb50	AF-A0A6N4MR44-F1-model_v4	XRE family transcriptional regulator	2	647	3.618e-15	0.974	Regulatory	Physiological	regulatory	Transcriptional regulation	Transcriptional regulation	L1	cluster	51.3952	0.97	6676	IMGVR_UViG_3300028034_000005|3300028034|Ga0247721_100081|fragment_2_66	0.358566	0.736648	0.912939	Transcriptional regulation	L1	regulatory	category	both
IMGVR_UViG_642791613_000003|642791613|642791851|59410-101566_45	IMGVR_UViG_642791613_000003|642791613|642791851|59410-101566	gut	Large intestine	d__Bacteria;p__Bacteroidota;c__Bacteroidia;o__Bacteroidales;f__Bacteroidaceae;g__Bacteroides	29	2.07489	-3.60824	Identified by structure	FALSE	Structure: known function	TRUE	afdb50	AF-A0A3A5XJ94-F1-model_v4	S24 family peptidase	2	931	4.777e-20	0.994	Metabolic	Metabolic	regulatory	Transcriptional regulation	Transcriptional regulation	L1	embedding	40.3238	0.979	3233	circular_virus_1203590|fragment_1_6	0.709236	0.94109	0.961932		unassigned	Transcriptional regulation	L1	embedding_only
IMGVR_UViG_642791615_000001|642791615|642794685|37042-74680_4	IMGVR_UViG_642791615_000001|642791615|642794685|37042-74680	gut	Large intestine	d__Bacteria;p__Bacillota;c__Clostridia;o__Clostridiales;f__Clostridiaceae;g__Clostridium_F	18	6.13975	-3.38945	Identified by DefenseFinder	TRUE	Structure: known function	TRUE	afdb50	AF-J7SYX7-F1-model_v4	DNA-binding helix-turn-helix protein	2	768	3.412e-16	0.986	Regulatory	Physiological	regulatory	Transcriptional regulation	Transcriptional regulation	L1	cluster	51.5788	0.616	6676	circular_virus_115016|fragment_1_4	0.298319	0.613821	0.864407	Transcriptional regulation	L1		unassigned	cluster_only
IMGVR_UViG_642791615_000002|642791615|642794685|106217-130175_2	IMGVR_UViG_642791615_000002|642791615|642794685|106217-130175	gut	Large intestine	d__Bacteria;p__Bacillota;c__Clostridia;o__Clostridiales;f__Clostridiaceae;g__Clostridium_F	18	7.43991	-3.34238	Identified by DefenseFinder	TRUE	Structure: known function	TRUE	afdb50	AF-A0A3F3A7I1-F1-model_v4	DNA-binding protein	2	777	3.102e-18	0.993	Regulatory	Physiological	regulatory	Transcriptional regulation	Transcriptional regulation	L1	cluster	55.1848	0.9	6676	circular_virus_1236776|fragment_1_2	0.298319	0.816078	0.837419	Transcriptional regulation	L1		unassigned	cluster_only
IMGVR_UViG_642791616_000001|642791616|642794944|16287-156220_70	IMGVR_UViG_642791616_000001|642791616|642794944|16287-156220	soil		d__Bacteria;p__Bacillota;c__Bacilli;o__Bacillales;f__Bacillaceae;g__Bacillus	1	8.63879	-3.30531	Identified by DefenseFinder	TRUE	Structure: unknown function	TRUE	afdb50	AF-K2N8Y4-F1-model_v4	HTH cro/C1-type domain-containing protein	1	479	1.607e-10	0.988		Physiological	regulatory	Transcriptional regulation		unassigned	none	98.3139	0.546	5417	circular_virus_382047|fragment_1_72	0.512346	0.816078	0.809325		unassigned		unassigned	neither
IMGVR_UViG_642979305_000002|642979305|643010404_2	IMGVR_UViG_642979305_000002|642979305|643010404	gut	Oral cavity	d__Bacteria;p__Bacteroidota;c__Bacteroidia;o__Flavobacteriales;f__Flavobacteriaceae;g__Capnocytophaga	29	2.3372	-2.87669	Identified by structure	FALSE	Structure: known function	TRUE	afdb50	AF-A0A250FM79-F1-model_v4	Transcriptional regulator	2	1828	2.34e-45	0.996	Regulatory	Regulatory	regulatory	Transcriptional regulation	transcriptional repressor	specific	cluster	23.7908	0.978	3233	circular_virus_912839|fragment_1_2	0.929677	0.981295	0.961932	transcriptional repressor	specific	transcriptional repressor	specific	both	TRUE	specific
IMGVR_UViG_642979316_000010|642979316|643007856|3-61457_62	IMGVR_UViG_642979316_000010|642979316|643007856|3-61457	gut	Large intestine	d__Bacteria;p__Desulfobacterota_I;c__Desulfovibrionia;o__Desulfovibrionales;f__Desulfovibrionaceae;g__Desulfovibrio	18	8.12427	-3.97659	Identified by DefenseFinder	TRUE	Structure: known function	TRUE	afdb50	AF-A0A225SQK0-F1-model_v4	Transcriptional regulator	2	356	5.909e-06	0.991	Regulatory	Physiological	metabolic	Amino acid metabolism	Transcriptional regulation	L1	cluster	144.98	0.912	6676	1220558.SAMD00000362.BBJT01000003~84-329101~standalone_virus_150	0.396465	0.604869	0.809325	Transcriptional regulation	L1		unassigned	cluster_only
IMGVR_UViG_642979317_000011|642979317|643008092_13	IMGVR_UViG_642979317_000011|642979317|643008092	gut	Large intestine	d__Bacteria;p__Pseudomonadota;c__Gammaproteobacteria;o__Enterobacterales;f__Enterobacteriaceae;g__Providencia	28	5.99496	4.86943	Identified by CheckAMG de-novo only	FALSE	No structural match	FALSE										regulatory	Transcriptional regulation		unassigned	none	105.157	0.631	2291	fragment_13688_13	0.296296	0.656818	0.827448		unassigned		unassigned	neither
IMGVR_UViG_642979317_000016|642979317|643008098|99739-127375_23	IMGVR_UViG_642979317_000016|642979317|643008098|99739-127375	gut	Large intestine	d__Bacteria;p__Pseudomonadota;c__Gammaproteobacteria;o__Enterobacterales;f__Enterobacteriaceae;g__Providencia	11	5.55609	4.29331	Identified by CheckAMG de-novo only	FALSE	Structure: unknown function	FALSE										regulatory	Transcriptional regulation	CII-like transcriptional activator	specific	cluster	26.1752	0.81	2939	AP000422.1|fragment_1_29	0.864903	0.964052	0.983668	CII-like transcriptional activator	specific	CII-like transcriptional activator	specific	both	TRUE	specific
IMGVR_UViG_642979317_000016|642979317|643008098|99739-127375_31	IMGVR_UViG_642979317_000016|642979317|643008098|99739-127375	gut	Large intestine	d__Bacteria;p__Pseudomonadota;c__Gammaproteobacteria;o__Enterobacterales;f__Enterobacteriaceae;g__Providencia	162	6.00798	1.18678	Identified by CheckAMG de-novo only	FALSE	No structural match	FALSE										regulatory	Transcriptional regulation		unassigned	none	127.043	0.737	1	MG592550.1|fragment_2_31	0.406061	0.664894	0.845196		unassigned		unassigned	neither
IMGVR_UViG_642979317_000017|642979317|643008127|102350-139102_37	IMGVR_UViG_642979317_000017|642979317|643008127|102350-139102	gut	Large intestine	d__Bacteria;p__Pseudomonadota;c__Gammaproteobacteria;o__Enterobacterales;f__Enterobacteriaceae;g__Providencia	0	6.48378	-2.19641	Identified by structure	FALSE	Structure: known function	TRUE	afdb50	AF-A0A829QSV6-F1-model_v4	DNA-binding helix-turn-helix protein	2	1099	5.567e-21	0.99	Regulatory	Regulatory	regulatory	Transcriptional regulation	Transcriptional regulation	L1	cluster	67.8628	0.88	6681	KX231829.1|fragment_1_42	0.631447	0.87395	0.942038	Transcriptional regulation	L1	Transcriptional regulation	L1	both	TRUE	L1
IMGVR_UViG_642979317_000020|642979317|643008143|134976-176086_2	IMGVR_UViG_642979317_000020|642979317|643008143|134976-176086	gut	Large intestine	d__Bacteria;p__Pseudomonadota;c__Gammaproteobacteria;o__Enterobacterales;f__Enterobacteriaceae;g__Providencia	12	8.89195	0.106018	Identified by DefenseFinder	TRUE	Structure: known function	TRUE	afdb50	AF-A0A379GLE2-F1-model_v4	Predicted transcriptional regulator	2	361	3.629e-08	0.97	Regulatory	Physiological	regulatory	Transcriptional regulation	Prophage CP4-57 regulatory protein (AlpA)	specific	embedding	66.1457	0.923	5455	IMGVR_UViG_3300031414_000025|3300031414|Ga0308168_1000396|fragment_1_2	0.958005	0.994687	0.988889		unassigned	Prophage CP4-57 regulatory protein (AlpA)	specific	embedding_only
IMGVR_UViG_642979318_000002|642979318|643008046_1	IMGVR_UViG_642979318_000002|642979318|643008046	gut	Large intestine	d__Bacteria;p__Pseudomonadota;c__Gammaproteobacteria;o__Enterobacterales;f__Enterobacteriaceae	27	3.05737	0.910072	Identified by structure	FALSE	Structure: known function	TRUE	afdb50	AF-B2Q1N4-F1-model_v4	Putative ATPase subunit of terminase (GpP-like)	2	551	8.163e-13	1	Other		regulatory	Transcriptional regulation		unassigned	none	109.907	0.89	1644	JX434031.1|fragment_3_1	0.512346	0.816078	0.851827		unassigned		unassigned	neither
IMGVR_UViG_642979318_000009|642979318|643008031|16-25773_17	IMGVR_UViG_642979318_000009|642979318|643008031|16-25773	gut	Large intestine	d__Bacteria;p__Pseudomonadota;c__Gammaproteobacteria;o__Enterobacterales;f__Enterobacteriaceae;g__Providencia	5	8.37669	5.39145	Identified by DefenseFinder	TRUE	Structure: known function	TRUE	afdb50	AF-A0A077QKS7-F1-model_v4	Putative bacteriophage protein	2	1232	2.365e-27	0.984	Other	Physiological	regulatory	Transcriptional regulation		unassigned	none	114.897	0.781	4891	IMGVR_UViG_3300012997_000006|3300012997|Ga0157359_1000019|fragment_3_17	0.512346	0.816078	0.827448		unassigned		unassigned	neither
IMGVR_UViG_642979318_000010|642979318|643008034|16913-46292_39	IMGVR_UViG_642979318_000010|642979318|643008034|16913-46292	gut	Large intestine	d__Bacteria;p__Pseudomonadota;c__Gammaproteobacteria;o__Enterobacterales;f__Enterobacteriaceae;g__Providencia	29	8.68014	2.31211	Identified by structure	FALSE	Structure: known function	TRUE	afdb50	AF-A0A198FA81-F1-model_v4	Carboxymuconolactone decarboxylase	2	790	5.61e-15	0.993	Other		regulatory	Transcriptional regulation	Other	L1	cluster	80.4788	0.824	3233	MK448394.1|fragment_1_23	0.0506555	0.239493	0.580645	Other	L1		unassigned	cluster_only
IMGVR_UViG_642979351_000004|642979351|642989013|56776-100758_45	IMGVR_UViG_642979351_000004|642979351|642989013|56776-100758	gut	Large intestine	d__Bacteria;p__Bacteroidota;c__Bacteroidia;o__Bacteroidales;f__Bacteroidaceae;g__Bacteroides	29	2.08677	-3.61832	Identified by structure	FALSE	Structure: known function	TRUE	afdb50	AF-A0A3A5XJ94-F1-model_v4	S24 family peptidase	2	931	4.777e-20	0.994	Metabolic	Metabolic	regulatory	Transcriptional regulation	Transcriptional regulation	L1	embedding	53.6377	0.979	3233	circular_virus_1203590|fragment_1_6	0.709236	0.87395	0.942038		unassigned	Transcriptional regulation	L1	embedding_only
IMGVR_UViG_642979371_000001|642979371|643007008|47062-79053_12	IMGVR_UViG_642979371_000001|642979371|643007008|47062-79053	gut	Large intestine	d__Bacteria;p__Bacillota;c__Clostridia;o__Peptostreptococcales;f__Peptostreptococcaceae;g__Peptacetobacter	5	8.87698	4.5485	Identified by structure	FALSE	Structure: known function	TRUE	afdb50	AF-T3DKN0-F1-model_v4	Phage antirepressor KilAC domain protein	2	481	1.34e-10	0.892	Regulatory	Regulatory	regulatory	Transcriptional regulation	Transcriptional regulation	L1	cluster	20.4837	0.598	4891	circular_virus_1279858|fragment_1_12	0.688312	0.817045	0.912939	Transcriptional regulation	L1	regulatory	category	both
IMGVR_UViG_643348510_000002|643348510|643348592|587796-624267_5	IMGVR_UViG_643348510_000002|643348510|643348592|587796-624267	gut		d__Bacteria;p__Bacillota;c__Bacilli;o__Bacillales;f__Bacillaceae_G;g__Bacillus_A	0	3.79234	-0.297534	Identified by structure	FALSE	Structure: known function	TRUE	afdb50	AF-A0A2H3PT77-F1-model_v4	Sporulation sigma factor-processing peptidase	2	837	7.515e-17	0.99	Regulatory	Regulatory	regulatory	Transcriptional regulation	regulatory	category	embedding	66.806	0.969	6681	UGV-GENOME-0343955_1|fragment_2_5	0.688312	0.817045	0.930719		unassigned	regulatory	category	embedding_only
IMGVR_UViG_643348511_000002|643348511|643348640|4142691-4177724_48	IMGVR_UViG_643348511_000002|643348511|643348640|4142691-4177724	gut	Oral cavity	d__Bacteria;p__Bacillota;c__Bacilli;o__Bacillales;f__Bacillaceae_G;g__Bacillus_A	0	3.91566	-0.396992	Identified by structure	FALSE	Structure: known function	TRUE	afdb50	AF-A0A2H3PT77-F1-model_v4	Sporulation sigma factor-processing peptidase	2	830	1.893e-16	0.99	Regulatory	Regulatory	regulatory	Transcriptional regulation	transcriptional regulator	specific	embedding	86.3153	0.931	6681	1416755.SAMN02729845.AYMK01000005~2-52111~standalone_virus_9	0.958005	0.981295	0.97028		unassigned	transcriptional regulator	specific	embedding_only
IMGVR_UViG_643348513_000007|643348513|643348639|3746740-3781563_45	IMGVR_UViG_643348513_000007|643348513|643348639|3746740-3781563	gut	Large intestine	d__Bacteria;p__Bacillota;c__Bacilli;o__Bacillales;f__Bacillaceae_G;g__Bacillus_A	0	3.76289	-0.356688	Identified by structure	FALSE	Structure: known function	TRUE	afdb50	AF-A0A2H3PT77-F1-model_v4	Sporulation sigma factor-processing peptidase	2	934	1.781e-20	0.99	Regulatory	Regulatory	regulatory	Transcriptional regulation	transcriptional regulator	specific	embedding	103.935	0.835	6681	1497681.SAMN02754401.JNFB01000008~1-85447~chromosome_mixed_82	0.786047	0.906977	0.942038		unassigned	transcriptional regulator	specific	embedding_only
IMGVR_UViG_643348516_000001|643348516|643348582|1288652-1331024_50	IMGVR_UViG_643348516_000001|643348516|643348582|1288652-1331024	gut	Large intestine	d__Bacteria;p__Actinomycetota;c__Actinomycetes;o__Actinomycetales;f__Bifidobacteriaceae;g__Bifidobacterium	43	9.90255	9.59547	Identified by DefenseFinder	TRUE	Structure: known function	TRUE	afdb50	AF-A0A3D9PMP5-F1-model_v4	Histidine kinase/DNA gyrase B/HSP90-like ATPase	2	2427	3.659e-56	0.996	Metabolic	Physiological	physiological	Defense & anti-defense systems		unassigned	none	153.6	0.96	2009	DTR_667246|fragment_3_10	0.468	0.765347	0.752588		unassigned		unassigned	neither
IMGVR_UViG_643348516_000004|643348516|643348582|1663422-1723489_41	IMGVR_UViG_643348516_000004|643348516|643348582|1663422-1723489	gut	Large intestine	d__Bacteria;p__Actinomycetota;c__Actinomycetes;o__Actinomycetales;f__Bifidobacteriaceae;g__Bifidobacterium	5	9.1236	5.49295	Identified by structure	FALSE	Structure: known function	TRUE	afdb50	AF-A0A4P6DT46-F1-model_v4	Phage antirepressor Ant	2	371	2.936e-07	0.661	Regulatory	Regulatory	regulatory	Transcriptional regulation	anti-repressor Ant	specific	cluster	87.0362	1	4891	IMGVR_UViG_3300013744_000001|3300013744|Ga0116844_1000011|fragment_3_37	0.83542	0.94109	0.912939	anti-repressor Ant	specific	anti-repressor	specific	both	FALSE	specific
IMGVR_UViG_643348539_000004|643348539|643348636|1558929-1598331_6	IMGVR_UViG_643348539_000004|643348539|643348636|1558929-1598331	soil		d__Bacteria;p__Desulfobacterota_I;c__Desulfovibrionia;o__Desulfovibrionales;f__Desulfovibrionaceae;g__Desulfovibrio	28	6.834	3.21383	Identified by structure	FALSE	Structure: known function	TRUE	afdb50	AF-A0A0B1U3V1-F1-model_v4	Putative bacteriophage DNA transposition B protein	2	457	5.21e-09	0.553	Other		regulatory	Transcriptional regulation	regulatory	category	embedding	160.868	0.724	2291	IMGVR_UViG_3300009033_000002|3300009033|Ga0102956_1000055|fragment_1_6	0.626271	0.765347	0.912939		unassigned	regulatory	category	embedding_only
IMGVR_UViG_643348539_000005|643348539|643348636|2016313-2055510_1	IMGVR_UViG_643348539_000005|643348539|643348636|2016313-2055510	soil		d__Bacteria;p__Desulfobacterota_I;c__Desulfovibrionia;o__Desulfovibrionales;f__Desulfovibrionaceae;g__Cupidesulfovibrio	16	6.91093	4.63793	Identified by structure	FALSE	Structure: known function	TRUE	afdb50	AF-A0A7J5WIF2-F1-model_v4	Plasmid stabilization	2	382	2.569e-08	1	Other		physiological	Toxin-antitoxin systems	RelE-like toxin	specific	cluster	114.613	0.547	1943	IMGVR_UViG_3300035670_000412|3300035670|Ga0310129_0000742|fragment_2_3	0.83542	0.893443	0.926966	RelE-like toxin	specific	RelE-like toxin	specific	both	TRUE	specific
IMGVR_UViG_643348539_000005|643348539|643348636|2016313-2055510_33	IMGVR_UViG_643348539_000005|643348539|643348636|2016313-2055510	soil		d__Bacteria;p__Desulfobacterota_I;c__Desulfovibrionia;o__Desulfovibrionales;f__Desulfovibrionaceae;g__Cupidesulfovibrio	26	10.5568	3.36146	Identified by structure	FALSE	Structure: known function	TRUE	afdb50	AF-B8DLW8-F1-model_v4	Acyltransferase 3	2	1565	9.567e-29	0.99	Metabolic	Metabolic	metabolic	Lipid & fatty acid metabolism	Acyltransferase domain	specific	embedding	35.8848	0.377	966	circular_virus_940555|fragment_2_31	0.981164	0.994687	0.988889		unassigned	Acyltransferase domain	specific	embedding_only
IMGVR_UViG_643348545_000010|643348545|643348624|1739799-1756005_17	IMGVR_UViG_643348545_000010|643348545|643348624|1739799-1756005	gut	Large intestine	d__Bacteria;p__Pseudomonadota;c__Gammaproteobacteria;o__Enterobacterales;f__Enterobacteriaceae;g__Escherichia	24	7.19564	8.05943	Identified by CheckAMG de-novo only	FALSE	No structural match	FALSE										regulatory	Transcriptional regulation	anti-repressor	specific	embedding	78.0316	0.872	1036	CP052194.1|fragment_2_15	0.894118	0.972452	0.961932		unassigned	anti-repressor	specific	embedding_only
IMGVR_UViG_643348545_000011|643348545|643348624|2021195-2070958_50	IMGVR_UViG_643348545_000011|643348545|643348624|2021195-2070958	gut	Large intestine	d__Bacteria;p__Pseudomonadota;c__Gammaproteobacteria;o__Enterobacterales;f__Enterobacteriaceae;g__Escherichia	29	2.0102	-2.3586	Identified by structure	FALSE	Structure: known function	TRUE	afdb50	AF-A0A718TEP2-F1-model_v4	Helix-turn-helix transcriptional regulator	2	913	2.342e-21	0.806	Regulatory	Regulatory	regulatory	Transcriptional regulation	transcriptional repressor	specific	cluster	42.4038	0.814	3233	IMGVR_UViG_3300020385_000019|3300020385|Ga0211677_10000195|fragment_1_50	0.981164	0.994687	0.994056	transcriptional repressor	specific	transcriptional repressor	specific	both	TRUE	specific
IMGVR_UViG_643348545_000012|643348545|643348624|2375326-2397399_14	IMGVR_UViG_643348545_000012|643348545|643348624|2375326-2397399	gut	Large intestine	d__Bacteria;p__Pseudomonadota;c__Gammaproteobacteria;o__Enterobacterales;f__Enterobacteriaceae;g__Escherichia	43	7.55392	4.20372	Identified by CheckAMG de-novo only	FALSE	Structure: unknown function	FALSE										physiological	Defense & anti-defense systems		unassigned	none	161.534	0.962	2009	IMGVR_UViG_3300013000_000012|3300013000|Ga0157360_1000130|fragment_2_14	0.406061	0.637523	0.827448		unassigned		unassigned	neither
IMGVR_UViG_643348545_000012|643348545|643348624|2375326-2397399_22	IMGVR_UViG_643348545_000012|643348545|643348624|2375326-2397399	gut	Large intestine	d__Bacteria;p__Pseudomonadota;c__Gammaproteobacteria;o__Enterobacterales;f__Enterobacteriaceae;g__Escherichia	4	7.60236	7.81981	Identified by structure	FALSE	Structure: known function	TRUE	afdb50	AF-Q83VS5-F1-model_v4	B2085	2	582	1.169e-12	0.896	Other		physiological	Secretion & extracellular processes		unassigned	none	157.689	1	1501	CP025901.1|fragment_3_19	0.220703	0.506936	0.752588		unassigned		unassigned	neither
IMGVR_UViG_643348545_000012|643348545|643348624|2375326-2397399_3	IMGVR_UViG_643348545_000012|643348545|643348624|2375326-2397399	gut	Large intestine	d__Bacteria;p__Pseudomonadota;c__Gammaproteobacteria;o__Enterobacterales;f__Enterobacteriaceae;g__Escherichia	30	9.89366	9.1497	Identified by structure	FALSE	Structure: known function	TRUE	afdb50	AF-A0A5I3F7M4-F1-model_v4	Cytoplasmic protein	2	1045	3.518e-22	0.985	Other		regulatory	Transcriptional regulation		unassigned	none	255.374	0.954	7583	UGV-GENOME-0355506|fragment_3_71	0.0454545	0.19973	0.580645		unassigned		unassigned	neither
IMGVR_UViG_643348545_000015|643348545|643348624|3015037-3052801_33	IMGVR_UViG_643348545_000015|643348545|643348624|3015037-3052801	gut	Large intestine	d__Bacteria;p__Pseudomonadota;c__Gammaproteobacteria;o__Enterobacterales;f__Enterobacteriaceae;g__Escherichia	43	5.09612	-1.38861	Identified by structure	FALSE	Structure: known function	TRUE	afdb50	AF-A0A6L6XYM4-F1-model_v4	XRE family transcriptional regulator	2	860	2.833e-17	0.995	Regulatory	Regulatory	regulatory	Transcriptional regulation		unassigned	none	143.4	0.743	2009	circular_virus_124980|fragment_2_7	0.277219	0.5138	0.827448		unassigned		unassigned	neither
IMGVR_UViG_643348545_000015|643348545|643348624|3015037-3052801_34	IMGVR_UViG_643348545_000015|643348545|643348624|3015037-3052801	gut	Large intestine	d__Bacteria;p__Pseudomonadota;c__Gammaproteobacteria;o__Enterobacterales;f__Enterobacteriaceae;g__Escherichia	139	7.5377	8.34374	Identified by structure	FALSE	Structure: known function	TRUE	afdb50	AF-A0A522SJH4-F1-model_v4	TIGR04255 family protein	2	1178	5.112e-27	0.967	Other		physiological	Defense & anti-defense systems		unassigned	none	198.147	0.894	1	circular_virus_1202468|fragment_3_6	0.191663	0.497197	0.617391		unassigned		unassigned	neither
IMGVR_UViG_643692011_000002|643692011|643692053|3073203-3107341_17	IMGVR_UViG_643692011_000002|643692011|643692053|3073203-3107341	soil		d__Bacteria;p__Bacillota;c__Bacilli;o__Brevibacillales;f__Brevibacillaceae;g__Brevibacillus	7	3.82894	4.05099	Identified by structure	FALSE	Structure: known function	TRUE	afdb50	AF-A0A0D1Y0F3-F1-model_v4	DNA-binding response regulator, NarL/FixJ family, contains REC and HTH domains	2	750	1.266e-15	0.991	Regulatory	Regulatory	regulatory	Transcriptional regulation	transcriptional regulator	specific	embedding	52.4941	0.956	6054	circular_virus_351669|fragment_2_14	0.77748	0.883929	0.912939		unassigned	transcriptional regulator	specific	embedding_only
IMGVR_UViG_643692011_000003|643692011|643692053|3716617-3761845_41	IMGVR_UViG_643692011_000003|643692011|643692053|3716617-3761845	soil		d__Bacteria;p__Bacillota;c__Bacilli;o__Brevibacillales;f__Brevibacillaceae;g__Brevibacillus	7	4.11895	3.98532	Identified by CheckAMG de-novo only	FALSE	Structure: unknown function	FALSE										regulatory	Transcriptional regulation	transcriptional activator	specific	embedding	34.6869	0.941	6054	UGV-GENOME-0251727_1|fragment_1_19	0.958005	0.991453	0.985075		unassigned	transcriptional activator	specific	embedding_only
IMGVR_UViG_643692011_000005|643692011|643692053|5662302-5698570_37	IMGVR_UViG_643692011_000005|643692011|643692053|5662302-5698570	soil		d__Bacteria;p__Bacillota;c__Bacilli;o__Brevibacillales;f__Brevibacillaceae;g__Brevibacillus	7	3.75406	4.10154	Identified by structure	FALSE	Structure: known function	TRUE	afdb50	AF-A0A0D1Y0F3-F1-model_v4	DNA-binding response regulator, NarL/FixJ family, contains REC and HTH domains	2	750	1.266e-15	0.991	Regulatory	Regulatory	regulatory	Transcriptional regulation		unassigned	none	66.7228	0.956	6054	circular_virus_955724|fragment_1_24	0.626271	0.817045	0.827448		unassigned		unassigned	neither
IMGVR_UViG_643692022_000005|643692022|643692013|590359-628074_13	IMGVR_UViG_643692022_000005|643692022|643692013|590359-628074	gut	Large intestine	d__Bacteria;p__Pseudomonadota;c__Gammaproteobacteria;o__Enterobacterales;f__Enterobacteriaceae;g__Escherichia	0	2.84104	-1.14083	Identified by structure	FALSE	Structure: known function	TRUE	afdb50	AF-B7MJQ5-F1-model_v4	Putative nucleic acid-binding protein e14 prophage	2	1056	9.453e-23	0.995	Other		regulatory	Transcriptional regulation	CII-like transcriptional activator	specific	cluster	86.6539	0.954	6681	IMGVR_UViG_3300025245_000002|3300025245|Ga0207425_1000242|fragment_2_13	0.981164	0.996008	0.99661	CII-like transcriptional activator	specific	CII-like transcriptional activator	specific	both	TRUE	specific
IMGVR_UViG_643692022_000010|643692022|643692013|4514427-4556329_8	IMGVR_UViG_643692022_000010|643692022|643692013|4514427-4556329	gut	Large intestine	d__Bacteria;p__Pseudomonadota;c__Gammaproteobacteria;o__Enterobacterales;f__Enterobacteriaceae;g__Escherichia	0	3.53733	-0.864329	Identified by structure	FALSE	Structure: known function	TRUE	afdb50	AF-B7MJQ5-F1-model_v4	Putative nucleic acid-binding protein e14 prophage	2	1073	3.221e-23	0.995	Other		regulatory	Transcriptional regulation	CII-like transcriptional activator	specific	cluster	46.1414	0.946	6681	IMGVR_UViG_3300007968_000010|3300007968|Ga0105969_100150|fragment_3_8	0.709236	0.943396	0.942038	CII-like transcriptional activator	specific	Transcriptional regulation	L1	both
IMGVR_UViG_643886009_000002|643886009|643898381|22370-58387_2	IMGVR_UViG_643886009_000002|643886009|643898381|22370-58387	gut	Oral cavity	d__Bacteria;p__Campylobacterota;c__Campylobacteria;o__Campylobacterales;f__Campylobacteraceae;g__Campylobacter_D	5	8.96398	3.91171	Identified by structure	FALSE	Structure: known function	TRUE	afdb50	AF-A7H3W8-F1-model_v4	Putative phage anti-repressor protein	2	347	3.34e-07	0.636	Regulatory	Regulatory	regulatory	Transcriptional regulation	transcriptional regulator	specific	cluster	34.3186	0.621	4891	UGV-GENOME-0325786|fragment_1_2	0.709236	0.816078	0.912939	transcriptional regulator	specific	regulatory	category	both
IMGVR_UViG_643886009_000002|643886009|643898381|22370-58387_56	IMGVR_UViG_643886009_000002|643886009|643898381|22370-58387	gut	Oral cavity	d__Bacteria;p__Campylobacterota;c__Campylobacteria;o__Campylobacterales;f__Campylobacteraceae;g__Campylobacter_D	16	5.79944	4.18773	Identified by DefenseFinder	TRUE	Structure: known function	TRUE	afdb50	AF-A0A698HDK7-F1-model_v4	Addiction module toxin, HicA family	2	317	1.076e-06	0.987	Physiological	Physiological	physiological	Toxin-antitoxin systems	toxin	specific	embedding	62.4446	0.556	1943	circular_virus_63158|fragment_2_38	0.958005	0.981295	0.95302		unassigned	toxin	specific	embedding_only
IMGVR_UViG_643886009_000002|643886009|643898381|22370-58387_57	IMGVR_UViG_643886009_000002|643886009|643898381|22370-58387	gut	Oral cavity	d__Bacteria;p__Campylobacterota;c__Campylobacteria;o__Campylobacterales;f__Campylobacteraceae;g__Campylobacter_D	25	9.92962	3.12624	Identified by structure	FALSE	Structure: known function	TRUE	afdb50	AF-A0A6G5QGS7-F1-model_v4	Putative RNA nuclease (UPF0150 domain protein)	2	573	2.181e-13	0.975	Physiological	Physiological	physiological	Toxin-antitoxin systems	HicB-like antitoxin	specific	embedding	81.0316	0.553	1126	IMGVR_UViG_3300021254_000091|3300021254|Ga0223824_10000832|fragment_1_19	0.892655	0.964052	0.983668	Toxin-antitoxin systems	L1	HicB-like antitoxin	specific	both	TRUE	L1
IMGVR_UViG_643886070_000001|643886070|643903624|133788-163756_41	IMGVR_UViG_643886070_000001|643886070|643903624|133788-163756	gut	Oral cavity	d__Bacteria;p__Bacillota;c__Clostridia;o__Lachnospirales;f__Lachnospiraceae;g__Shuttleworthia	18	5.72551	-4.21941	Identified by structure	FALSE	Structure: known function	TRUE	afdb50	AF-C4GAU9-F1-model_v4	DNA-binding helix-turn-helix protein	2	836	1.934e-17	0.993	Regulatory	Regulatory	regulatory	Transcriptional regulation	Transcriptional regulation	L1	cluster	87.8052	0.957	6676	UGV-GENOME-0247536_1|fragment_2_41	0.070197	0.497197	0.737079	Transcriptional regulation	L1		unassigned	cluster_only
IMGVR_UViG_643886071_000001|643886071|643915977_42	IMGVR_UViG_643886071_000001|643886071|643915977	soil		d__Bacteria;p__Bacillota;c__Bacilli;o__Bacillales;f__Bacillaceae_G;g__Bacillus_A	17	6.44147	0.405503	Identified by CheckAMG de-novo only	FALSE	Structure: unknown function	FALSE	afdb50	AF-A0A8A7GLB7-F1-model_v4	Helix-turn-helix domain-containing protein	1	309	2.572e-06	0.87			regulatory	Transcriptional regulation		unassigned	none	145.257	0.841	1623	KR073661.1|fragment_1_3	0.298319	0.656818	0.809325		unassigned		unassigned	neither
IMGVR_UViG_643886071_000001|643886071|643915977_44	IMGVR_UViG_643886071_000001|643886071|643915977	soil		d__Bacteria;p__Bacillota;c__Bacilli;o__Bacillales;f__Bacillaceae_G;g__Bacillus_A	18	7.28128	-3.75545	Identified by DefenseFinder	TRUE	Structure: known function	TRUE	afdb50	AF-A0A7V7SCK4-F1-model_v4	Helix-turn-helix transcriptional regulator	2	629	4.022e-13	0.932	Regulatory	Physiological	regulatory	Transcriptional regulation	Transcriptional regulation	L1	cluster	66.7063	0.719	6676	1231624.SAMD00019081.AP014690~201-68129~standalone_virus_44	0.396465	0.588529	0.912939	Transcriptional regulation	L1	regulatory	category	both
IMGVR_UViG_643886071_000002|643886071|643915981_43	IMGVR_UViG_643886071_000002|643886071|643915981	soil		d__Bacteria;p__Bacillota;c__Bacilli;o__Bacillales;f__Bacillaceae_G;g__Bacillus_A	18	6.65725	-4.14605	Identified by DefenseFinder	TRUE	Structure: known function	TRUE	afdb50	AF-C2XM05-F1-model_v4	Transcriptional regulator, XRE	2	611	4.232e-12	0.982	Regulatory	Physiological	regulatory	Transcriptional regulation		unassigned	none	118.453	0.786	6676	KX231829.1|fragment_1_42	0.191663	0.550459	0.737079		unassigned		unassigned	neither
IMGVR_UViG_643886071_000004|643886071|643915986|1-31652_52	IMGVR_UViG_643886071_000004|643886071|643915986|1-31652	soil		d__Bacteria;p__Bacillota;c__Bacilli;o__Bacillales;f__Bacillaceae_G;g__Bacillus_A	18	6.0781	-4.1402	Identified by DefenseFinder	TRUE	Structure: known function	TRUE	afdb50	AF-A0A387A627-F1-model_v4	XRE family transcriptional regulator	2	521	4.691e-11	0.983	Regulatory	Physiological	regulatory	Transcriptional regulation	Transcriptional regulation	L1	cluster	114.785	0.897	6676	UGV-GENOME-0266625|fragment_2_54	0.709236	0.894309	0.912939	Transcriptional regulation	L1	Transcriptional regulation	L1	both	TRUE	L1
IMGVR_UViG_643886093_000001|643886093|643919254|36738-79392_2	IMGVR_UViG_643886093_000001|643886093|643919254|36738-79392	soil		d__Bacteria;p__Bacillota;c__Bacilli;o__Bacillales;f__Bacillaceae_G;g__Bacillus_A	12	9.24307	0.535066	Identified by structure	FALSE	Structure: known function	TRUE	afdb50	AF-A0A0J7H2B7-F1-model_v4	Transposase	2	808	2.267e-17	0.908	Other		regulatory	Transcriptional regulation	Helix-turn-helix domain	specific	cluster	123.459	0.719	5455	circular_virus_866802|fragment_3_2	0.40534	0.664894	0.912939	Helix-turn-helix domain	specific	regulatory	category	both
IMGVR_UViG_643886104_000001|643886104|643905259_10	IMGVR_UViG_643886104_000001|643886104|643905259	gut	Oral cavity	d__Bacteria;p__Bacillota;c__Clostridia;o__Lachnospirales;f__Lachnospiraceae;g__Oribacterium	16	5.94559	4.14067	Identified by structure	FALSE	Structure: known function	TRUE	afdb50	AF-A0A134AX12-F1-model_v4	Toxin-antitoxin system, toxin component, HicA family	2	348	1.408e-07	0.984	Physiological	Physiological	physiological	Toxin-antitoxin systems	Toxin-antitoxin systems	L1	cluster	18.8163	1	1943	UGV-GENOME-0344387_1|fragment_2_10	0.40534	0.736648	0.912939	Toxin-antitoxin systems	L1	physiological	category	both
IMGVR_UViG_643886104_000001|643886104|643905259_3	IMGVR_UViG_643886104_000001|643886104|643905259	gut	Oral cavity	d__Bacteria;p__Bacillota;c__Clostridia;o__Lachnospirales;f__Lachnospiraceae;g__Oribacterium	25	9.81887	2.73747	Identified by structure	FALSE	Structure: known function	TRUE	afdb50	AF-A0A6L5Y183-F1-model_v4	HicB family protein	2	651	2.032e-15	1	Other		physiological	Toxin-antitoxin systems	hicB; antitoxin HicB	specific	cluster	57.189	0.914	1126	IMGVR_UViG_3300007196_000025|3300007196|Ga0103270_100163|fragment_1_3	0.358566	0.765347	0.88777	hicB; antitoxin HicB	specific		unassigned	cluster_only
IMGVR_UViG_643886104_000002|643886104|643905260_42	IMGVR_UViG_643886104_000002|643886104|643905260	gut	Oral cavity	d__Bacteria;p__Bacillota;c__Clostridia;o__Lachnospirales;f__Lachnospiraceae;g__Oribacterium	18	6.39039	-4.83178	Identified by DefenseFinder	TRUE	Structure: known function	TRUE	afdb50	AF-A0A7X8I090-F1-model_v4	Helix-turn-helix transcriptional regulator	2	470	2.238e-09	0.955	Regulatory	Physiological	metabolic	Amino acid metabolism	Transcriptional regulation	L1	cluster	84.2178	0.674	6676	fragment_23454_34	0.631447	0.87395	0.930719	Transcriptional regulation	L1	Amino acid metabolism	L1	both	FALSE	L1
IMGVR_UViG_643886111_000006|643886111|643894046_31	IMGVR_UViG_643886111_000006|643886111|643894046	gut	Large intestine	d__Bacteria;p__Bacteroidota;c__Bacteroidia;o__Bacteroidales;f__Bacteroidaceae;g__Bacteroides	29	3.07448	-3.69099	Identified by structure	FALSE	Structure: known function	TRUE	afdb50	AF-F3PDS8-F1-model_v4	Conserved domain protein	2	859	9.804e-19	0.988	Other		regulatory	Transcriptional regulation	transcriptional repressor	specific	embedding	99.2569	0.597	3233	UGV-GENOME-0274462_1|fragment_2_46	0.982659	0.996008	0.994056	Transcriptional regulation	L1	transcriptional repressor	specific	both	TRUE	L1
IMGVR_UViG_643886127_000001|643886127|643904240_23	IMGVR_UViG_643886127_000001|643886127|643904240	gut		d__Bacteria;p__Bacillota;c__Bacilli;o__Lactobacillales;f__Lactobacillaceae;g__Lactobacillus	20	12.1316	-1.47198	Identified by DefenseFinder	TRUE	Structure: known function	TRUE	bfvd	A0A3S9U7J2	putative dna-binding protein reb1	2	307	7.143e-06	0.985	Regulatory	Physiological	regulatory	Transcriptional regulation	transcriptional regulator, D5-like	specific	embedding	45.5481	0.947	3788	UGV-GENOME-0331450|fragment_1_25	0.826168	0.94109	0.942038		unassigned	transcriptional regulator, D5-like	specific	embedding_only
IMGVR_UViG_643886127_000002|643886127|643904218|23622-37514_21	IMGVR_UViG_643886127_000002|643886127|643904218|23622-37514	gut		d__Bacteria;p__Bacillota;c__Bacilli;o__Lactobacillales;f__Lactobacillaceae;g__Lactobacillus	18	6.82735	-3.41168	Identified by DefenseFinder	TRUE	Structure: known function	TRUE	afdb50	AF-A0A180AW54-F1-model_v4	Transcriptional regulator	2	1089	4.121e-24	0.99	Regulatory	Physiological	regulatory	Transcriptional regulation		unassigned	none	82.8126	0.928	6676	circular_virus_257138|fragment_3_3	0.220703	0.428044	0.783677		unassigned		unassigned	neither
IMGVR_UViG_643886127_000003|643886127|643904265|19679-47541_2	IMGVR_UViG_643886127_000003|643886127|643904265|19679-47541	gut		d__Bacteria;p__Bacillota;c__Bacilli;o__Lactobacillales;f__Lactobacillaceae;g__Lacticaseibacillus	1	8.9593	-2.03274	Identified by DefenseFinder	TRUE	Structure: unknown function	TRUE	afdb50	AF-A0A7S7FP90-F1-model_v4	Helix-turn-helix domain-containing protein	1	391	1.546e-07	0.981		Physiological	metabolic	Amino acid metabolism	Transcriptional regulation	L1	cluster	123.258	0.882	5417	IMGVR_UViG_3300021399_000257|3300021399|Ga0224415_10000801|fragment_3_2	0.0506555	0.270393	0.737079	Transcriptional regulation	L1		unassigned	cluster_only
IMGVR_UViG_643886129_000001|643886129|643886191|136036-164079_2	IMGVR_UViG_643886129_000001|643886129|643886191|136036-164079	soil		d__Bacteria;p__Bacillota;c__Bacilli;o__Bacillales;f__Bacillaceae;g__Bacillus	18	7.7565	-3.54481	Identified by DefenseFinder	TRUE	Structure: known function	TRUE	afdb50	AF-A0A150F2Z7-F1-model_v4	XRE family transcriptional regulator	2	632	9.496e-14	0.991	Regulatory	Physiological	regulatory	Transcriptional regulation	Transcriptional regulation	L1	cluster	88.9639	0.911	6676	circular_virus_1225264|fragment_2_2	0.191663	0.656818	0.827448	Transcriptional regulation	L1		unassigned	cluster_only
IMGVR_UViG_643886129_000002|643886129|643886191|965477-1102420_114	IMGVR_UViG_643886129_000002|643886129|643886191|965477-1102420	soil		d__Bacteria;p__Bacillota;c__Bacilli;o__Bacillales;f__Bacillaceae;g__Bacillus	52	6.00276	-5.98087	Identified by DefenseFinder	TRUE	Structure: known function	TRUE	afdb50	AF-A0A4R1AUG5-F1-model_v4	XRE family transcriptional regulator	2	387	4.022e-07	0.954	Regulatory	Physiological	regulatory	Transcriptional regulation	Transcriptional regulation	L1	cluster	148.927	0.968	16	1028490.SAMEA4028762.FLYG01000003~2436018-2488736~standalone_virus_56	0.626271	0.759542	0.912939	Transcriptional regulation	L1	regulatory	category	both
IMGVR_UViG_643886129_000002|643886129|643886191|965477-1102420_95	IMGVR_UViG_643886129_000002|643886129|643886191|965477-1102420	soil		d__Bacteria;p__Bacillota;c__Bacilli;o__Bacillales;f__Bacillaceae;g__Bacillus	30	7.72738	9.06334	Identified by DefenseFinder	TRUE	Structure: known function	TRUE	afdb50	AF-A0A377G1Z5-F1-model_v4	DGQHR domain	2	1609	5.905e-31	0.985	Other	Physiological	regulatory	Chromatin/nucleoid organization & epigenetic regulation	Chromatin/nucleoid organization & epigenetic regulation	L1	embedding	93.5298	0.755	7583	411490.SAMN00627053.DS499731~1-261254~chromosome_mixed_201	0.688312	0.87395	0.912939		unassigned	Chromatin/nucleoid organization & epigenetic regulation	L1	embedding_only
IMGVR_UViG_643886129_000003|643886129|643886191|1479328-1515967_35	IMGVR_UViG_643886129_000003|643886129|643886191|1479328-1515967	soil		d__Bacteria;p__Bacillota;c__Bacilli;o__Bacillales;f__Bacillaceae;g__Bacillus	7	2.42992	4.10551	Identified by structure	FALSE	Structure: known function	TRUE	afdb50	AF-A0A6I7F404-F1-model_v4	Sigma-70 family RNA polymerase sigma factor	2	749	2.583e-15	0.993	Regulatory	Regulatory	regulatory	Transcriptional regulation	transcriptional regulator	specific	embedding	45.6435	0.807	6054	UGV-GENOME-0316670_1|fragment_3_19	1	1	1		unassigned	transcriptional regulator	specific	embedding_only
IMGVR_UViG_643886130_000003|643886130|643886095|301443-329487_2	IMGVR_UViG_643886130_000003|643886130|643886095|301443-329487	soil		d__Bacteria;p__Bacillota;c__Bacilli;o__Bacillales;f__Bacillaceae;g__Bacillus	18	7.68327	-3.57619	Identified by DefenseFinder	TRUE	Structure: known function	TRUE	afdb50	AF-A0A150F2Z7-F1-model_v4	XRE family transcriptional regulator	2	632	9.496e-14	0.991	Regulatory	Physiological	regulatory	Transcriptional regulation	Transcriptional regulation	L1	cluster	90.1461	0.911	6676	circular_virus_1225264|fragment_2_2	0.191663	0.664894	0.827448	Transcriptional regulation	L1		unassigned	cluster_only
IMGVR_UViG_643886130_000004|643886130|643886095|1130875-1267818_114	IMGVR_UViG_643886130_000004|643886130|643886095|1130875-1267818	soil		d__Bacteria;p__Bacillota;c__Bacilli;o__Bacillales;f__Bacillaceae;g__Bacillus	52	6.00481	-5.97775	Identified by DefenseFinder	TRUE	Structure: known function	TRUE	afdb50	AF-A0A4R1AUG5-F1-model_v4	XRE family transcriptional regulator	2	387	4.022e-07	0.954	Regulatory	Physiological	regulatory	Transcriptional regulation	Transcriptional regulation	L1	cluster	148.863	0.968	16	1028490.SAMEA4028762.FLYG01000003~2436018-2488736~standalone_virus_56	0.626271	0.759542	0.912939	Transcriptional regulation	L1	regulatory	category	both
IMGVR_UViG_643886130_000004|643886130|643886095|1130875-1267818_95	IMGVR_UViG_643886130_000004|643886130|643886095|1130875-1267818	soil		d__Bacteria;p__Bacillota;c__Bacilli;o__Bacillales;f__Bacillaceae;g__Bacillus	30	7.74767	9.05682	Identified by DefenseFinder	TRUE	Structure: known function	TRUE	afdb50	AF-A0A377G1Z5-F1-model_v4	DGQHR domain	2	1609	5.905e-31	0.985	Other	Physiological	regulatory	Chromatin/nucleoid organization & epigenetic regulation	Chromatin/nucleoid organization & epigenetic regulation	L1	embedding	93.4557	0.755	7583	411490.SAMN00627053.DS499731~1-261254~chromosome_mixed_201	0.688312	0.87395	0.912939		unassigned	Chromatin/nucleoid organization & epigenetic regulation	L1	embedding_only
IMGVR_UViG_643886130_000005|643886130|643886095|1644730-1681368_36	IMGVR_UViG_643886130_000005|643886130|643886095|1644730-1681368	soil		d__Bacteria;p__Bacillota;c__Bacilli;o__Bacillales;f__Bacillaceae;g__Bacillus	7	3.10795	4.25736	Identified by structure	FALSE	Structure: known function	TRUE	afdb50	AF-A0A6I7F404-F1-model_v4	Sigma-70 family RNA polymerase sigma factor	2	749	2.583e-15	0.993	Regulatory	Regulatory	regulatory	Transcriptional regulation	transcriptional regulator	specific	embedding	29.0863	0.807	6054	circular_virus_1289953|fragment_2_23	0.998152	0.997344	0.998426		unassigned	transcriptional regulator	specific	embedding_only
IMGVR_UViG_643886131_000001|643886131|643886181|301441-329483_2	IMGVR_UViG_643886131_000001|643886131|643886181|301441-329483	soil		d__Bacteria;p__Bacillota;c__Bacilli;o__Bacillales;f__Bacillaceae;g__Bacillus	18	7.70923	-3.55788	Identified by DefenseFinder	TRUE	Structure: known function	TRUE	afdb50	AF-A0A150F2Z7-F1-model_v4	XRE family transcriptional regulator	2	632	9.496e-14	0.991	Regulatory	Physiological	regulatory	Transcriptional regulation	Transcriptional regulation	L1	cluster	88.9534	0.911	6676	circular_virus_1225264|fragment_2_2	0.191663	0.656818	0.827448	Transcriptional regulation	L1		unassigned	cluster_only
IMGVR_UViG_643886131_000002|643886131|643886182|171578-308521_114	IMGVR_UViG_643886131_000002|643886131|643886182|171578-308521	soil		d__Bacteria;p__Bacillota;c__Bacilli;o__Bacillales;f__Bacillaceae;g__Bacillus	52	6.00106	-5.97191	Identified by DefenseFinder	TRUE	Structure: known function	TRUE	afdb50	AF-A0A4R1AUG5-F1-model_v4	XRE family transcriptional regulator	2	387	4.022e-07	0.954	Regulatory	Physiological	regulatory	Transcriptional regulation	Transcriptional regulation	L1	cluster	148.854	0.968	16	1028490.SAMEA4028762.FLYG01000003~2436018-2488736~standalone_virus_56	0.626271	0.759542	0.912939	Transcriptional regulation	L1	regulatory	category	both
IMGVR_UViG_643886131_000002|643886131|643886182|171578-308521_95	IMGVR_UViG_643886131_000002|643886131|643886182|171578-308521	soil		d__Bacteria;p__Bacillota;c__Bacilli;o__Bacillales;f__Bacillaceae;g__Bacillus	30	7.69556	9.05839	Identified by DefenseFinder	TRUE	Structure: known function	TRUE	afdb50	AF-A0A377G1Z5-F1-model_v4	DGQHR domain	2	1609	5.905e-31	0.985	Other	Physiological	regulatory	Chromatin/nucleoid organization & epigenetic regulation	Chromatin/nucleoid organization & epigenetic regulation	L1	embedding	93.4178	0.755	7583	411490.SAMN00627053.DS499731~1-261254~chromosome_mixed_201	0.688312	0.87395	0.912939		unassigned	Chromatin/nucleoid organization & epigenetic regulation	L1	embedding_only
IMGVR_UViG_643886131_000003|643886131|643886182|685435-722074_35	IMGVR_UViG_643886131_000003|643886131|643886182|685435-722074	soil		d__Bacteria;p__Bacillota;c__Bacilli;o__Bacillales;f__Bacillaceae;g__Bacillus	7	2.40296	4.09179	Identified by structure	FALSE	Structure: known function	TRUE	afdb50	AF-A0A6I7F404-F1-model_v4	Sigma-70 family RNA polymerase sigma factor	2	749	2.583e-15	0.993	Regulatory	Regulatory	regulatory	Transcriptional regulation	transcriptional regulator	specific	embedding	45.8834	0.807	6054	UGV-GENOME-0316670_1|fragment_3_19	1	1	1		unassigned	transcriptional regulator	specific	embedding_only
IMGVR_UViG_643886132_000001|643886132|643886090|301444-329486_2	IMGVR_UViG_643886132_000001|643886132|643886090|301444-329486	soil		d__Bacteria;p__Bacillota;c__Bacilli;o__Bacillales;f__Bacillaceae;g__Bacillus	18	7.62754	-3.54841	Identified by DefenseFinder	TRUE	Structure: known function	TRUE	afdb50	AF-A0A150F2Z7-F1-model_v4	XRE family transcriptional regulator	2	632	9.496e-14	0.991	Regulatory	Physiological	regulatory	Transcriptional regulation	Transcriptional regulation	L1	cluster	88.7487	0.911	6676	circular_virus_1225264|fragment_2_2	0.191663	0.656818	0.827448	Transcriptional regulation	L1		unassigned	cluster_only
IMGVR_UViG_643886132_000002|643886132|643886090|1130874-1267817_114	IMGVR_UViG_643886132_000002|643886132|643886090|1130874-1267817	soil		d__Bacteria;p__Bacillota;c__Bacilli;o__Bacillales;f__Bacillaceae;g__Bacillus	52	6.01227	-5.95929	Identified by DefenseFinder	TRUE	Structure: known function	TRUE	afdb50	AF-A0A4R1AUG5-F1-model_v4	XRE family transcriptional regulator	2	387	4.022e-07	0.954	Regulatory	Physiological	regulatory	Transcriptional regulation	Transcriptional regulation	L1	cluster	148.603	0.968	16	1028490.SAMEA4028762.FLYG01000003~2436018-2488736~standalone_virus_56	0.626271	0.759542	0.912939	Transcriptional regulation	L1	regulatory	category	both
IMGVR_UViG_643886132_000002|643886132|643886090|1130874-1267817_95	IMGVR_UViG_643886132_000002|643886132|643886090|1130874-1267817	soil		d__Bacteria;p__Bacillota;c__Bacilli;o__Bacillales;f__Bacillaceae;g__Bacillus	30	7.76405	9.08794	Identified by DefenseFinder	TRUE	Structure: known function	TRUE	afdb50	AF-A0A377G1Z5-F1-model_v4	DGQHR domain	2	1609	5.905e-31	0.985	Other	Physiological	regulatory	Chromatin/nucleoid organization & epigenetic regulation	Chromatin/nucleoid organization & epigenetic regulation	L1	embedding	94.3421	0.755	7583	411490.SAMN00627053.DS499731~1-261254~chromosome_mixed_201	0.688312	0.87395	0.912939		unassigned	Chromatin/nucleoid organization & epigenetic regulation	L1	embedding_only
IMGVR_UViG_643886132_000003|643886132|643886090|1644725-1681364_35	IMGVR_UViG_643886132_000003|643886132|643886090|1644725-1681364	soil		d__Bacteria;p__Bacillota;c__Bacilli;o__Bacillales;f__Bacillaceae;g__Bacillus	7	2.45601	4.10784	Identified by structure	FALSE	Structure: known function	TRUE	afdb50	AF-A0A6I7F404-F1-model_v4	Sigma-70 family RNA polymerase sigma factor	2	749	2.583e-15	0.993	Regulatory	Regulatory	regulatory	Transcriptional regulation	transcriptional regulator	specific	embedding	46.0513	0.807	6054	UGV-GENOME-0316670_1|fragment_3_19	0.998152	1	1		unassigned	transcriptional regulator	specific	embedding_only
IMGVR_UViG_643886139_000004|643886139|643886837_2	IMGVR_UViG_643886139_000004|643886139|643886837	gut		d__Bacteria;p__Bacillota;c__Bacilli;o__Lactobacillales;f__Lactobacillaceae;g__Lactobacillus	18	7.22787	-3.03084	Identified by DefenseFinder	TRUE	Structure: known function	TRUE	afdb50	AF-A0A4Y9HRB4-F1-model_v4	XRE family transcriptional regulator	2	322	9.219e-06	0.793	Regulatory	Physiological	regulatory	Transcriptional regulation		unassigned	none	120.208	0.526	6676	circular_virus_517701|fragment_4_2	0.457179	0.759542	0.851827		unassigned		unassigned	neither
IMGVR_UViG_643886139_000005|643886139|643886807|11383-45206_8	IMGVR_UViG_643886139_000005|643886139|643886807|11383-45206	gut		d__Bacteria;p__Bacillota;c__Bacilli;o__Lactobacillales;f__Lactobacillaceae;g__Lacticaseibacillus	28	4.61264	0.197741	Identified by CheckAMG de-novo only	FALSE	Structure: unknown function	FALSE										regulatory	Transcriptional regulation	regulatory	category	embedding	95.9517	0.578	2291	IMGVR_UViG_3300025674_000132|3300025674|Ga0208162_1000147|fragment_4_9	0.631447	0.817045	0.912939		unassigned	regulatory	category	embedding_only
IMGVR_UViG_643886156_000003|643886156|643912185_7	IMGVR_UViG_643886156_000003|643886156|643912185	soil		d__Bacteria;p__Bacillota;c__Bacilli;o__Bacillales;f__Bacillaceae_G;g__Bacillus_A	1	8.9947	-3.41709	Identified by DefenseFinder	TRUE	Structure: unknown function	TRUE									Physiological	metabolic	Amino acid metabolism	Helix-turn-helix	specific	cluster	127.95	0.531	5417	1413510.SAMN02391337.KK222745~178273-230078~standalone_virus_7	0.191663	0.604869	0.783677	Helix-turn-helix	specific		unassigned	cluster_only
IMGVR_UViG_643886156_000003|643886156|643912185_9	IMGVR_UViG_643886156_000003|643886156|643912185	soil		d__Bacteria;p__Bacillota;c__Bacilli;o__Bacillales;f__Bacillaceae_G;g__Bacillus_A	0	3.88726	-0.318137	Identified by structure	FALSE	Structure: known function	TRUE	afdb50	AF-A0A2H3PT77-F1-model_v4	Sporulation sigma factor-processing peptidase	2	932	2.014e-20	0.99	Regulatory	Regulatory	regulatory	Transcriptional regulation	transcriptional regulator	specific	embedding	66.6031	0.832	6681	circular_virus_1079757|fragment_5_9	0.958005	0.981295	0.985075		unassigned	transcriptional regulator	specific	embedding_only
IMGVR_UViG_643886156_000004|643886156|643912239_11	IMGVR_UViG_643886156_000004|643886156|643912239	soil		d__Bacteria;p__Bacillota;c__Bacilli;o__Bacillales;f__Bacillaceae_G;g__Bacillus_A	7	3.85391	3.52536	Identified by structure	FALSE	Structure: known function	TRUE	afdb50	AF-A0A243F4Z2-F1-model_v4	ArpU family transcriptional regulator	2	637	1.462e-13	0.992	Regulatory	Regulatory	regulatory	Transcriptional regulation		unassigned	none	64.9858	0.414	6054	circular_virus_468020|fragment_2_11	0.423423	0.604869	0.887136		unassigned		unassigned	neither
IMGVR_UViG_643886172_000001|643886172|643915651|13250-36191_31	IMGVR_UViG_643886172_000001|643886172|643915651|13250-36191	soil		d__Bacteria;p__Bacillota;c__Bacilli;o__Bacillales;f__Bacillaceae_G;g__Bacillus_A	0	3.83435	-0.284137	Identified by structure	FALSE	Structure: known function	TRUE	afdb50	AF-A0A2H3PT77-F1-model_v4	Sporulation sigma factor-processing peptidase	2	880	7.186e-19	0.99	Regulatory	Regulatory	regulatory	Transcriptional regulation	transcriptional regulator	specific	embedding	92.8176	0.967	6681	circular_virus_1079757|fragment_5_9	0.894118	0.964052	0.961932		unassigned	transcriptional regulator	specific	embedding_only
IMGVR_UViG_643886173_000001|643886173|643915579_48	IMGVR_UViG_643886173_000001|643886173|643915579	soil		d__Bacteria;p__Bacillota;c__Bacilli;o__Bacillales;f__Bacillaceae_G;g__Bacillus_A	18	6.68848	-4.72294	Identified by DefenseFinder	TRUE	Structure: known function	TRUE	afdb50	AF-A0A073JT02-F1-model_v4	XRE family transcriptional regulator	2	351	4.447e-06	0.942	Regulatory	Physiological	metabolic	Amino acid metabolism	Transcriptional regulation	L1	cluster	116.939	0.532	6676	fragment_23454_34	0.626271	0.816078	0.912939	Transcriptional regulation	L1	metabolic	category	both
IMGVR_UViG_643886173_000003|643886173|643915358|1-33323_39	IMGVR_UViG_643886173_000003|643886173|643915358|1-33323	soil		d__Bacteria;p__Bacillota;c__Bacilli;o__Bacillales;f__Bacillaceae_G;g__Bacillus_A	0	3.72157	-0.312981	Identified by structure	FALSE	Structure: known function	TRUE	afdb50	AF-A0A2H3PT77-F1-model_v4	Sporulation sigma factor-processing peptidase	2	923	8.906e-20	0.99	Regulatory	Regulatory	regulatory	Transcriptional regulation	transcriptional regulator	specific	embedding	100.344	0.947	6681	1497681.SAMN02754401.JNFB01000008~1-85447~chromosome_mixed_82	0.83542	0.964052	0.942038		unassigned	transcriptional regulator	specific	embedding_only
IMGVR_UViG_643886174_000001|643886174|643915151_21	IMGVR_UViG_643886174_000001|643886174|643915151	soil		d__Bacteria;p__Bacillota;c__Bacilli;o__Bacillales;f__Bacillaceae_G;g__Bacillus_A	7	2.4737	4.18995	Identified by CheckAMG de-novo only	FALSE	Structure: unknown function	FALSE										regulatory	Transcriptional regulation	Transcriptional regulation	L1	cluster	152.055	0.703	6054	IMGVR_UViG_3300032007_000233|3300032007|Ga0310695_10002800|fragment_3_21	0.709236	0.817045	0.88777	Transcriptional regulation	L1		unassigned	cluster_only
IMGVR_UViG_643886174_000002|643886174|643914834|2-29003_35	IMGVR_UViG_643886174_000002|643886174|643914834|2-29003	soil		d__Bacteria;p__Bacillota;c__Bacilli;o__Bacillales;f__Bacillaceae_G;g__Bacillus_A	0	3.8772	-0.351972	Identified by structure	FALSE	Structure: known function	TRUE	afdb50	AF-A0A2H3PT77-F1-model_v4	Sporulation sigma factor-processing peptidase	2	884	5.748e-19	0.99	Regulatory	Regulatory	regulatory	Transcriptional regulation	transcriptional regulator	specific	embedding	48.384	0.962	6681	fragment_26889_13	0.932432	0.964052	0.961932		unassigned	transcriptional regulator	specific	embedding_only
IMGVR_UViG_643886193_000003|643886193|643904602|624160-671311_9	IMGVR_UViG_643886193_000003|643886193|643904602|624160-671311	gut	Oral cavity	d__Bacteria;p__Pseudomonadota;c__Gammaproteobacteria;o__Burkholderiales;f__Neisseriaceae;g__Kingella_B	5	8.86859	4.70212	Identified by DefenseFinder	TRUE	Structure: known function	TRUE	afdb50	AF-C4GFQ8-F1-model_v4	KilA-N domain protein	2	1493	5.599e-35	0.996	Other	Physiological	regulatory	Transcriptional regulation	Transcriptional regulation	L1	cluster	56.0148	0.621	4891	IMGVR_UViG_3300007353_000012|3300007353|Ga0104758_100481|fragment_1_9	0.709236	0.87395	0.88777	Transcriptional regulation	L1	Transcriptional regulation	L1	both	TRUE	L1
IMGVR_UViG_643886193_000005|643886193|643904603|621242-655709_45	IMGVR_UViG_643886193_000005|643886193|643904603|621242-655709	gut	Oral cavity	d__Bacteria;p__Pseudomonadota;c__Gammaproteobacteria;o__Burkholderiales;f__Neisseriaceae;g__Kingella_B	28	6.93699	3.30208	Identified by CheckAMG de-novo only	FALSE	Structure: unknown function	FALSE										regulatory	Transcriptional regulation	Transcriptional regulation	L1	embedding	89.5552	0.832	2291	1050720.SAMN02469870.AFSD01000001~164743-206526~standalone_virus_45	0.709236	0.964052	0.97028		unassigned	Transcriptional regulation	L1	embedding_only
IMGVR_UViG_643886199_000008|643886199|643893449|38486-72984_11	IMGVR_UViG_643886199_000008|643886199|643893449|38486-72984	gut	Large intestine	d__Bacteria;p__Bacillota;c__Clostridia;o__Lachnospirales;f__Lachnospiraceae	7	2.59066	3.25189	Identified by structure	FALSE	Structure: known function	TRUE	afdb50	AF-A0A843QZ09-F1-model_v4	Restriction endonuclease	2	560	5.731e-10	0.994	Physiological	Physiological	regulatory	Transcriptional regulation	transcriptional regulator	specific	embedding	75.4167	0.942	6054	MF580410.1|fragment_2_29	0.864903	0.964052	0.942038	Transcriptional regulation	L1	transcriptional regulator	specific	both	TRUE	L1
IMGVR_UViG_643886199_000009|643886199|643893536|3-29363_40	IMGVR_UViG_643886199_000009|643886199|643893536|3-29363	gut	Large intestine	d__Bacteria;p__Bacillota;c__Clostridia;o__Lachnospirales;f__Lachnospiraceae;g__Blautia_A	25	9.63672	2.84002	Identified by structure	FALSE	Structure: known function	TRUE	afdb50	AF-A0A3A6F1E5-F1-model_v4	Type II toxin-antitoxin system HicB family antitoxin	2	734	2.502e-17	0.992	Physiological	Physiological	physiological	Toxin-antitoxin systems	hicB; antitoxin HicB	specific	cluster	106.255	0.97	1126	Norman_98_NODE_1_length_28124_cov_31.769212|fragment_2_19	0.709236	0.913636	0.926966	hicB; antitoxin HicB	specific	Toxin-antitoxin systems	L1	both
IMGVR_UViG_643886206_000001|643886206|643896780|7794-56273_11	IMGVR_UViG_643886206_000001|643886206|643896780|7794-56273	gut	Large intestine	d__Bacteria;p__Bacillota;c__Clostridia;o__Oscillospirales;f__Ruminococcaceae;g__Massilioclostridium	1	8.81036	-3.03568	Identified by DefenseFinder	TRUE	Structure: unknown function	TRUE									Physiological	regulatory	Transcriptional regulation	Transcriptional regulation	L1	cluster	112.724	0.63	5417	circular_virus_440209|fragment_1_11	0.468	0.765347	0.851827	Transcriptional regulation	L1		unassigned	cluster_only
IMGVR_UViG_644736324_000001|644736324|644736390|472826-511613_1	IMGVR_UViG_644736324_000001|644736324|644736390|472826-511613	gut	Oral cavity	d__Bacteria;p__Pseudomonadota;c__Gammaproteobacteria;o__Enterobacterales;f__Pasteurellaceae;g__Haemophilus_D	13	9.02774	0.374442	Identified by structure	FALSE	Structure: known function	TRUE	afdb50	AF-D0FM12-F1-model_v4	Prophage CP4-57 regulatory protein	2	354	7.655e-08	0.968	Regulatory	Regulatory	regulatory	Transcriptional regulation	Prophage CP4-57 regulatory protein (AlpA)	specific	embedding	77.0779	0.825	2264	1135990.SAMN05216229.FOXM01000002~87948-166773~standalone_virus_1	0.83542	0.94109	0.97028	Transcriptional regulation	L1	Prophage CP4-57 regulatory protein (AlpA)	specific	both	TRUE	L1
IMGVR_UViG_644736339_000001|644736339|644736429|3231958-3364732_196	IMGVR_UViG_644736339_000001|644736339|644736429|3231958-3364732	soil	Temperate forest	d__Bacteria;p__Actinomycetota;c__Actinomycetes;o__Streptomycetales;f__Catenulisporaceae;g__Catenulispora	19	14.3847	-1.02659	Identified by structure	FALSE	Structure: known function	TRUE	afdb50	AF-C7Q4F4-F1-model_v4	Transcription factor WhiB	2	761	4.624e-18	0.986	Regulatory	Regulatory	regulatory	Transcriptional regulation	Transcriptional regulation	L1	embedding	50.7105	0.485	3584	MK376962.1|fragment_2_54	0.674312	0.87395	0.97028		unassigned	Transcriptional regulation	L1	embedding_only
IMGVR_UViG_644736339_000001|644736339|644736429|3231958-3364732_213	IMGVR_UViG_644736339_000001|644736339|644736429|3231958-3364732	soil	Temperate forest	d__Bacteria;p__Actinomycetota;c__Actinomycetes;o__Streptomycetales;f__Catenulisporaceae;g__Catenulispora	10	7.52606	1.26143	Identified by structure	FALSE	Structure: known function	TRUE	afdb50	AF-C7Q4H1-F1-model_v4	ParB domain protein nuclease	2	1783	4.363e-40	0.939	Physiological	Physiological	regulatory	Transcriptional regulation	parB, spo0J; ParB family transcriptional regulator, chromosome partitioning protein	specific	embedding	110.585	0.542	3679	fragment_32384_36	0.83542	0.94109	0.942038		unassigned	parB, spo0J; ParB family transcriptional regulator, chromosome partitioning protein	specific	embedding_only
IMGVR_UViG_644736339_000001|644736339|644736429|3231958-3364732_237	IMGVR_UViG_644736339_000001|644736339|644736429|3231958-3364732	soil	Temperate forest	d__Bacteria;p__Actinomycetota;c__Actinomycetes;o__Streptomycetales;f__Catenulisporaceae;g__Catenulispora	0	6.10156	-1.00229	Identified by CheckAMG de-novo only	FALSE	Structure: unknown function	FALSE										regulatory	Transcriptional regulation	transcriptional repressor	specific	embedding	131.381		6681	IMGVR_UViG_3300012330_000001|3300012330|Ga0118241_100049|fragment_2_37	0.786047	0.87395	0.88777		unassigned	transcriptional repressor	specific	embedding_only
IMGVR_UViG_644736339_000001|644736339|644736429|3231958-3364732_238	IMGVR_UViG_644736339_000001|644736339|644736429|3231958-3364732	soil	Temperate forest	d__Bacteria;p__Actinomycetota;c__Actinomycetes;o__Streptomycetales;f__Catenulisporaceae;g__Catenulispora	0	5.61602	-1.54609	Identified by CheckAMG de-novo only	FALSE	Structure: unknown function	FALSE										regulatory	Transcriptional regulation	Transcriptional regulation	L1	embedding	90.1925		6681	IMGVR_UViG_3300030524_000001|3300030524|Ga0311357_10000162|fragment_2_40	0.631447	0.87395	0.887136		unassigned	Transcriptional regulation	L1	embedding_only
IMGVR_UViG_644736339_000001|644736339|644736429|3231958-3364732_99	IMGVR_UViG_644736339_000001|644736339|644736429|3231958-3364732	soil	Temperate forest	d__Bacteria;p__Actinomycetota;c__Actinomycetes;o__Streptomycetales;f__Catenulisporaceae;g__Catenulispora	14	5.56811	1.02496	Identified by CheckAMG de-novo only	FALSE	Structure: unknown function	FALSE										regulatory	Transcriptional regulation	HTH DNA binding protein	specific	embedding	122.338		1169	KY555147.1|fragment_5_99	0.958005	0.972452	0.983668		unassigned	HTH DNA binding protein	specific	embedding_only
IMGVR_UViG_644736346_000001|644736346|644736445|313515-347476_37	IMGVR_UViG_644736346_000001|644736346|644736445|313515-347476	gut	Oral cavity	d__Bacteria;p__Actinomycetota;c__Coriobacteriia;o__Coriobacteriales;f__Eggerthellaceae;g__Cryptobacterium	9	11.7299	-3.33608	Identified by structure	FALSE	Structure: known function	TRUE	afdb50	AF-A0A3D3Y0P8-F1-model_v4	DNA-binding protein	2	302	4.543e-06	0.895	Regulatory	Regulatory	regulatory	Transcriptional regulation	Winged helix-turn-helix domain	specific	cluster	56.573	0.627	602	UGV-GENOME-0249596|fragment_1_18	1	1	1	Winged helix-turn-helix domain	specific	Winged helix-turn-helix domain	specific	both	TRUE	specific
IMGVR_UViG_644736366_000002|644736366|644736351_88	IMGVR_UViG_644736366_000002|644736366|644736351	gut	Large intestine	d__Bacteria;p__Bacillota;c__Clostridia;o__Lachnospirales;f__Lachnospiraceae	1	8.23987	-3.36406	Identified by DefenseFinder	TRUE	Structure: unknown function	TRUE									Physiological	regulatory	Transcriptional regulation	Helix-turn-helix	specific	cluster	110.999	0.982	5417	circular_virus_820550|fragment_1_63	0.358566	0.664894	0.721519	Helix-turn-helix	specific		unassigned	cluster_only
IMGVR_UViG_644736367_000002|644736367|644736350|1928473-1993269_99	IMGVR_UViG_644736367_000002|644736367|644736350|1928473-1993269	gut	Large intestine	d__Bacteria;p__Bacillota;c__Clostridia;o__Lachnospirales;f__Lachnospiraceae;g__CAG-882	18	6.15639	-4.3353	Identified by DefenseFinder	TRUE	Structure: unknown function	TRUE	afdb50	AF-C4ZCD7-F1-model_v4	HTH cro/C1-type domain-containing protein	1	664	4.198e-13	0.991		Physiological	regulatory	Transcriptional regulation	Transcriptional regulation	L1	cluster	118.353	0.96	6676	circular_virus_1391153|fragment_2_53	0.156902	0.637523	0.653846	Transcriptional regulation	L1		unassigned	cluster_only
IMGVR_UViG_644736382_000001|644736382|644736455|1102527-1142252_12	IMGVR_UViG_644736382_000001|644736382|644736455|1102527-1142252	gut	Large intestine	d__Bacteria;p__Bacillota;c__Bacilli;o__Lactobacillales;f__Lactobacillaceae;g__Lacticaseibacillus	1	9.03005	-2.9999	Identified by DefenseFinder	TRUE	Structure: unknown function	TRUE									Physiological	metabolic	Amino acid metabolism	Transcriptional regulation	L1	cluster	63.368	0.94	5417	circular_virus_1274923|fragment_1_12	0.256649	0.765347	0.827448	Transcriptional regulation	L1		unassigned	cluster_only
IMGVR_UViG_644736382_000002|644736382|644736455|1528627-1558080_30	IMGVR_UViG_644736382_000002|644736382|644736455|1528627-1558080	gut	Large intestine	d__Bacteria;p__Bacillota;c__Bacilli;o__Lactobacillales;f__Lactobacillaceae;g__Lacticaseibacillus	30	6.12478	7.54058	Identified by CheckAMG de-novo only	FALSE	Structure: unknown function	FALSE										physiological	Defense & anti-defense systems		unassigned	none	189.275	0.915	7583	fragment_29695_7	0.119332	0.396789	0.6		unassigned		unassigned	neither
IMGVR_UViG_644736382_000003|644736382|644736455|2949041-2962808_2	IMGVR_UViG_644736382_000003|644736382|644736455|2949041-2962808	gut	Large intestine	d__Bacteria;p__Bacillota;c__Bacilli;o__Lactobacillales;f__Lactobacillaceae;g__Lactobacillus	18	7.32206	-3.08342	Identified by DefenseFinder	TRUE	Structure: known function	TRUE	afdb50	AF-A0A180AW54-F1-model_v4	Transcriptional regulator	2	1097	2.858e-24	0.99	Regulatory	Physiological	regulatory	Transcriptional regulation		unassigned	none	75.9909	0.938	6676	circular_virus_766733|fragment_1_2	0.298319	0.736648	0.887136		unassigned		unassigned	neither
IMGVR_UViG_644736413_000001|644736413|644736354|2590574-2636424_30	IMGVR_UViG_644736413_000001|644736413|644736354|2590574-2636424	soil		d__Bacteria;p__Pseudomonadota;c__Gammaproteobacteria;o__Burkholderiales;f__Burkholderiaceae;g__Variovorax	0	6.12907	-3.14986	Identified by DefenseFinder	TRUE	Structure: known function	TRUE	afdb50	AF-A0A1I4JLQ1-F1-model_v4	Transcriptional regulator, contains XRE-family HTH domain	2	392	1.769e-07	0.864	Regulatory	Physiological	regulatory	Transcriptional regulation		unassigned	none	104.868	0.729	6681	circular_virus_1197484|fragment_6_16	0.256649	0.664894	0.827448		unassigned		unassigned	neither
IMGVR_UViG_645058757_000005|645058757|645061600|3-91507_43	IMGVR_UViG_645058757_000005|645058757|645061600|3-91507	gut		d__Bacteria;p__Pseudomonadota;c__Gammaproteobacteria;o__Pseudomonadales;f__Moraxellaceae;g__Acinetobacter	3	5.85297	6.51901	Identified by CheckAMG de-novo only	FALSE	No structural match	FALSE										regulatory	Transcriptional regulation		unassigned	none	176.714	0.962	1510	IMGVR_UViG_3300008223_000004|3300008223|Ga0105348_1000147|fragment_1_14	0.425641	0.550459	0.653846		unassigned		unassigned	neither
IMGVR_UViG_645058788_000003|645058788|645068652|133551-175486_24	IMGVR_UViG_645058788_000003|645058788|645068652|133551-175486	gut		d__Bacteria;p__Bacteroidota;c__Bacteroidia;o__Bacteroidales;f__Bacteroidaceae;g__Bacteroides	27	1.76312	0.658304	Identified by structure	FALSE	Structure: known function	TRUE	afdb50	AF-A0A015UE09-F1-model_v4	ATPase subunit	2	876	2.759e-19	0.988	Other		regulatory	Transcriptional regulation	DNA binding protein	specific	embedding	71.1545	0.93	1644	UGV-GENOME-0279487|fragment_1_24	0.864903	0.94109	0.912939		unassigned	DNA binding protein	specific	embedding_only
IMGVR_UViG_645058788_000006|645058788|645068678|175118-204452_40	IMGVR_UViG_645058788_000006|645058788|645068678|175118-204452	gut		d__Bacteria;p__Bacteroidota;c__Bacteroidia;o__Bacteroidales;f__Bacteroidaceae	29	2.36831	-3.07795	Identified by structure	FALSE	Structure: known function	TRUE	afdb50	AF-A0A4S1ZIB4-F1-model_v4	Helix-turn-helix transcriptional regulator	2	925	1.005e-20	0.993	Regulatory	Regulatory	regulatory	Transcriptional regulation	transcriptional repressor	specific	embedding	20.0276	0.927	3233	IMGVR_UViG_3300031419_000030|3300031419|Ga0308167_1000895|fragment_2_42	0.894118	0.981295	0.961932		unassigned	transcriptional repressor	specific	embedding_only
IMGVR_UViG_645058822_000001|645058822|645062377_20	IMGVR_UViG_645058822_000001|645058822|645062377	soil		d__Bacteria;p__Actinomycetota;c__Actinomycetes;o__Streptomycetales;f__Streptomycetaceae;g__Streptomyces	0	5.67005	-1.34175	Identified by CheckAMG de-novo only	FALSE	Structure: unknown function	FALSE										regulatory	Transcriptional regulation		unassigned	none	179.429	0.656	6681	MN234226.1|fragment_2_35	0.396465	0.637523	0.737079		unassigned		unassigned	neither
IMGVR_UViG_645058822_000001|645058822|645062377_21	IMGVR_UViG_645058822_000001|645058822|645062377	soil		d__Bacteria;p__Actinomycetota;c__Actinomycetes;o__Streptomycetales;f__Streptomycetaceae;g__Streptomyces	0	6.64467	-1.3857	Identified by structure	FALSE	Structure: known function	TRUE	afdb50	AF-A0A7W7XSN9-F1-model_v4	Transcriptional regulator with XRE-family HTH domain	2	326	1.762e-06	1	Regulatory	Regulatory	regulatory	Transcriptional regulation		unassigned	none	122.194	0.605	6681	KU963256.1|fragment_1_37	0.256649	0.664894	0.653846		unassigned		unassigned	neither
IMGVR_UViG_645058824_000001|645058824|645061734|24583-106719_1	IMGVR_UViG_645058824_000001|645058824|645061734|24583-106719	soil		d__Bacteria;p__Actinomycetota;c__Actinomycetes;o__Streptomycetales;f__Streptomycetaceae;g__Actinacidiphila	13	10.5788	2.7857	Identified by structure	FALSE	Structure: known function	TRUE	afdb50	AF-A0A0N1FY26-F1-model_v4	Transcriptional regulator, GntR family	2	389	1.699e-08	1	Regulatory	Regulatory	physiological	Stress response & homeostasis	Bacterial regulatory proteins, gntR family	specific	cluster	82.6068	0.914	2264	circular_virus_149651|fragment_1_1	0.220703	0.422285	0.617391	Bacterial regulatory proteins, gntR family	specific		unassigned	cluster_only
IMGVR_UViG_645058824_000001|645058824|645061734|24583-106719_119	IMGVR_UViG_645058824_000001|645058824|645061734|24583-106719	soil		d__Bacteria;p__Actinomycetota;c__Actinomycetes;o__Streptomycetales;f__Streptomycetaceae;g__Actinacidiphila	19	14.329	-1.12977	Identified by CheckAMG de-novo only	FALSE	Structure: unknown function	FALSE										regulatory	Transcriptional regulation		unassigned	none	74.027	0.615	3584	1150591.SAMN02470128.AJFI01000063~1-45857~standalone_virus_47	0.468	0.817045	0.880553		unassigned		unassigned	neither
IMGVR_UViG_645058824_000001|645058824|645061734|24583-106719_99	IMGVR_UViG_645058824_000001|645058824|645061734|24583-106719	soil		d__Bacteria;p__Actinomycetota;c__Actinomycetes;o__Streptomycetales;f__Streptomycetaceae;g__Actinacidiphila	12	10.9511	-0.157265	Identified by structure	FALSE	Structure: known function	TRUE	afdb50	AF-A0A6N7KWW3-F1-model_v4	Response regulator transcription factor	2	371	7.365e-07	0.913	Regulatory	Regulatory	regulatory	Transcriptional regulation	regulatory	category	embedding	31.3096	0.484	5455	IMGVR_UViG_3300023179_000246|3300023179|Ga0214923_10001106|fragment_2_24	0.626271	0.765347	0.912939		unassigned	regulatory	category	embedding_only
IMGVR_UViG_645058833_000002|645058833|645071673_5	IMGVR_UViG_645058833_000002|645058833|645071673	gut		d__Bacteria;p__Fusobacteriota;c__Fusobacteriia;o__Fusobacteriales;f__Fusobacteriaceae;g__Fusobacterium	18	7.21227	-4.00766	Identified by DefenseFinder	TRUE	Structure: known function	TRUE	afdb50	AF-F7L1A3-F1-model_v4	Putative toxin-antitoxin system, antitoxin component, Xre family	2	449	7.193e-09	0.95	Physiological	Physiological	regulatory	Transcriptional regulation	Transcriptional regulation	L1	cluster	56.1858	0.732	6676	IMGVR_UViG_3300029389_000015|3300029389|Ga0243995_1000495|fragment_1_5	0.457179	0.705061	0.827448	Transcriptional regulation	L1		unassigned	cluster_only
IMGVR_UViG_645058833_000004|645058833|645071550_32	IMGVR_UViG_645058833_000004|645058833|645071550	gut		d__Bacteria;p__Fusobacteriota;c__Fusobacteriia;o__Fusobacteriales;f__Fusobacteriaceae;g__Fusobacterium	0	6.67311	-2.52623	Identified by DefenseFinder	TRUE	Structure: known function	TRUE	afdb50	AF-A0A2D3P4F8-F1-model_v4	Transcriptional regulator	2	742	4.188e-17	0.987	Regulatory	Physiological	regulatory	Transcriptional regulation		unassigned	none	142.512	0.865	6681	1399116.SAMN02603468.CP006766~2077804-2118530~standalone_virus_59	0.468	0.712644	0.837419		unassigned		unassigned	neither
