## Supplementary material for "CheckAMG: Accurate Identification of Auxiliary Viral Genes with Genome Language Models": Figure 5 Source Data: Source_Data_Fig5.xlsx (part 67 of 71)

### Sheet: Fig5D_per_protein_labels (continued)
Source Data: Figure 5D. Per-protein table for the sequence-similarity invisible AVGs, carrying the best confident structural match and its function name, database, tier, bitscore, E-value and query coverage, the functional theme of that name, the DefenseFinder result, the embedding-based protein family, and the propagated functional label with the tier that produced it. embedding_cluster is the Leiden community of the protein on a 15-nearest-neighbor cosine graph of CheckAMG-PST embeddings built over the sequence-similarity invisible AVGs, and embedding_cluster_size is its member count. These communities define the protein families of the novelty analysis and are not used for label propagation. Label propagation uses two tiers, each evaluated on its own at the 0.90 precision target. seqcluster_tier_label and seqcluster_tier_level give the majority label over the labeled training members of the MMseqs2 cluster containing the protein (ties abstain), clustered at 50% minimum identity for specific functions and 30% for L1 and category, with 80% coverage. embedding_tier_label and embedding_tier_level give the label of the nearest labeled training protein in CheckAMG-PST space (embedding_nn_ref_id), gated on the calibrated correctness probabilities p_specific, p_L1 and p_category. propagation_support records which tiers reached the protein (cluster_only, embedding_only, both, neither). label_source records the tier whose label was applied as final_label: the deepest level reached by either tier, with the sequence-cluster tier taking precedence at equal depth. tiers_agree compares the two tier labels at tiers_compared_at_level, the level of the shallower label when the embedding tier reached at least as deep as the sequence-cluster tier, using the embedding neighbor's label at that level and normalized function names at the specific level. It is blank when only one tier reached the protein or when the sequence-cluster tier reached deeper, because that tier's labels at shallower levels were not retained. Both tiers draw on the same training labels, so agreement is not independent corroboration.
IMGVR_UViG_645058853_000001|645058853|645072827|6704-53846_1	IMGVR_UViG_645058853_000001|645058853|645072827|6704-53846	soil		d__Bacteria;p__Actinomycetota;c__Actinomycetes;o__Streptomycetales;f__Streptomycetaceae;g__Streptomyces	13	5.48654	2.11626	Identified by structure	FALSE	Structure: known function	TRUE	afdb50	AF-A0A4R4TIF1-F1-model_v4	XRE family transcriptional regulator	2	1457	1.352e-24	0.99	Regulatory	Regulatory	regulatory	Transcriptional regulation		unassigned	none	181.256	0.592	2264	MN988516.1|fragment_1_1	0.0506555	0.239493	0.585185		unassigned		unassigned	neither
IMGVR_UViG_645951802_000001|645951802|645958450|85001-126710_28	IMGVR_UViG_645951802_000001|645951802|645958450|85001-126710	gut	Oral cavity	d__Bacteria;p__Bacillota;c__Negativicutes;o__Selenomonadales;f__Selenomonadaceae;g__Selenomonas	5	9.37083	4.77734	Identified by structure	FALSE	Structure: known function	TRUE	afdb50	AF-A0A6N7WU13-F1-model_v4	Toxin Bro	2	1176	6.665e-26	0.964	Physiological	Physiological	regulatory	Transcriptional regulation	anti-repressor Ant	specific	embedding	21.7461	0.946	4891	circular_virus_145529|fragment_3_58	0.786047	0.94109	0.942038	Transcriptional regulation	L1	anti-repressor Ant	specific	both	TRUE	L1
IMGVR_UViG_645951808_000002|645951808|645958648|1-42795_9	IMGVR_UViG_645951808_000002|645951808|645958648|1-42795	gut	Oral cavity	d__Bacteria;p__Bacillota;c__Negativicutes;o__Selenomonadales;f__Selenomonadaceae;g__Centipeda	18	7.48848	-4.0507	Identified by DefenseFinder	TRUE	Structure: known function	TRUE	afdb50	AF-D4S844-F1-model_v4	DNA-binding helix-turn-helix protein	2	769	1.203e-17	0.984	Regulatory	Physiological	regulatory	Transcriptional regulation	Transcriptional regulation	L1	cluster	66.333	0.942	6676	Norman_119_NODE_9_length_45232_cov_82.828209|fragment_4_9	0.626271	0.765347	0.837419	Transcriptional regulation	L1		unassigned	cluster_only
IMGVR_UViG_645951835_000004|645951835|645956158_3	IMGVR_UViG_645951835_000004|645951835|645956158	gut	Large intestine	d__Bacteria;p__Bacillota;c__Clostridia;o__Lachnospirales;f__Lachnospiraceae;g__Hungatella	15	9.45092	6.14749	Identified by structure	FALSE	Structure: known function	TRUE	afdb50	AF-A0A1I7FMX0-F1-model_v4	Phage protein (N4 Gp49/phage Sf6 gene 66) family protein	2	413	9.259e-08	1	Other		regulatory	Transcriptional regulation	regulatory	category	embedding	123.4	0.715	2031	circular_virus_954165|fragment_1_3	0.631447	0.736648	0.912939		unassigned	regulatory	category	embedding_only
IMGVR_UViG_645951835_000015|645951835|645956509_11	IMGVR_UViG_645951835_000015|645951835|645956509	gut	Large intestine	d__Bacteria;p__Bacillota;c__Negativicutes;o__Veillonellales;f__Veillonellaceae;g__Veillonella	7	4.347	3.49084	Identified by structure	FALSE	Structure: known function	TRUE	afdb50	AF-A0A374UNC3-F1-model_v4	Flagellar biosynthesis protein FliA	2	398	2.943e-07	0.958	Other		regulatory	Transcriptional regulation	transcriptional regulator	specific	cluster	5.00455	0.963	6054	circular_virus_1444972|fragment_1_11	0.981164	0.996008	0.998426	transcriptional regulator	specific	transcriptional regulator	specific	both	TRUE	specific
IMGVR_UViG_645951838_000001|645951838|645961639_46	IMGVR_UViG_645951838_000001|645951838|645961639	gut	Stomach	d__Bacteria;p__Bacillota;c__Bacilli;o__Lactobacillales;f__Lactobacillaceae;g__Limosilactobacillus	30	8.43847	9.54331	Identified by DefenseFinder	TRUE	Structure: known function	TRUE	afdb50	AF-P40815-F1-model_v4	Type III restriction-modification system StyLTI enzyme res	2	4361	5.915e-97	0.999	Physiological	Physiological	regulatory	Chromatin/nucleoid organization & epigenetic regulation		unassigned	none	132.878	0.956	7583	circular_virus_279335|fragment_2_4	0.191663	0.588529	0.585185		unassigned		unassigned	neither
IMGVR_UViG_645951838_000001|645951838|645961639_50	IMGVR_UViG_645951838_000001|645951838|645961639	gut	Stomach	d__Bacteria;p__Bacillota;c__Bacilli;o__Lactobacillales;f__Lactobacillaceae;g__Limosilactobacillus	34	13.7564	4.68873	Identified by structure	FALSE	Structure: known function	TRUE	afdb50	AF-A0A2L0E5P1-F1-model_v4	Isochorismatase	2	1057	2.518e-26	0.989	Other		physiological	Toxin-antitoxin systems		unassigned	none	282.565	1	1796	NZ_CP049254.1|fragment_4_9	0.0540811	0.270393	0.585185		unassigned		unassigned	neither
IMGVR_UViG_645951838_000002|645951838|645961668|49549-88384_53	IMGVR_UViG_645951838_000002|645951838|645961668|49549-88384	gut	Stomach	d__Bacteria;p__Bacillota;c__Bacilli;o__Lactobacillales;f__Lactobacillaceae;g__Lactobacillus	28	4.49247	0.312962	Identified by CheckAMG de-novo only	FALSE	Structure: unknown function	FALSE										regulatory	Transcriptional regulation	transcriptional repressor	specific	embedding	99.1517	0.902	2291	546268.SAMN00008843.ACEO02000011~1-100529~chromosome_mixed_115	0.864903	0.94109	0.912939		unassigned	transcriptional repressor	specific	embedding_only
IMGVR_UViG_645951849_000002|645951849|645952675|10355-56302_64	IMGVR_UViG_645951849_000002|645951849|645952675|10355-56302	soil		d__Bacteria;p__Actinomycetota;c__Actinomycetes;o__Streptomycetales;f__Streptomycetaceae;g__Streptomyces	0	6.60854	-2.33739	Identified by structure	FALSE	Structure: known function	TRUE	afdb50	AF-A0A1C4IWT7-F1-model_v4	Helix-turn-helix	2	399	1.599e-07	0.942	Regulatory	Regulatory	regulatory	Transcriptional regulation	regulatory	category	embedding	100.569	0.486	6681	circular_virus_486290|fragment_2_8	0.674312	0.817045	0.912939		unassigned	regulatory	category	embedding_only
IMGVR_UViG_645951857_000005|645951857|645965458|446017-479756_37	IMGVR_UViG_645951857_000005|645951857|645965458|446017-479756	gut	Oral cavity	d__Bacteria;p__Campylobacterota;c__Campylobacteria;o__Campylobacterales;f__Campylobacteraceae;g__Campylobacter_D	5	8.94662	4.77663	Identified by structure	FALSE	Structure: known function	TRUE	afdb50	AF-A0A1Y5MV08-F1-model_v4	Phage antirepressor protein	2	524	7.743e-12	0.579	Regulatory	Regulatory	regulatory	Transcriptional regulation		unassigned	none	71.2463	0.423	4891	UGV-GENOME-0257658|fragment_3_31	0.358566	0.664894	0.864407		unassigned		unassigned	neither
IMGVR_UViG_645951857_000005|645951857|645965458|446017-479756_38	IMGVR_UViG_645951857_000005|645951857|645965458|446017-479756	gut	Oral cavity	d__Bacteria;p__Campylobacterota;c__Campylobacteria;o__Campylobacterales;f__Campylobacteraceae;g__Campylobacter_D	28	4.71937	0.542506	Identified by structure	FALSE	Structure: known function	TRUE	bfvd	A0A7R7A7X6	transcriptional regulator	2	281	1.823e-06	0.937	Regulatory	Regulatory	regulatory	Transcriptional regulation	transcriptional regulator	specific	cluster	129.356	0.593	2291	UGV-GENOME-0232369_1|fragment_1_5	0.709236	0.94109	0.887136	transcriptional regulator	specific	Transcriptional regulation	L1	both
IMGVR_UViG_645951860_000001|645951860|645964833|90026-135040_33	IMGVR_UViG_645951860_000001|645951860|645964833|90026-135040	gut	Oral cavity	d__Bacteria;p__Fusobacteriota;c__Fusobacteriia;o__Fusobacteriales;f__Leptotrichiaceae;g__Leptotrichia	20	11.8625	-1.60534	Identified by DefenseFinder	TRUE	Structure: unknown function	TRUE									Physiological	regulatory	Transcriptional regulation		unassigned	none	88.6539		3788	KX365748.1|fragment_2_30	0.40534	0.664894	0.752588		unassigned		unassigned	neither
IMGVR_UViG_646206250_000002|646206250|646206843|348218-438764_25	IMGVR_UViG_646206250_000002|646206250|646206843|348218-438764	gut	Large intestine	d__Bacteria;p__Pseudomonadota;c__Gammaproteobacteria;o__Burkholderiales;f__Burkholderiaceae;g__Oxalobacter	18	7.06306	2.27816	Identified by DefenseFinder	TRUE	Structure: known function	TRUE	afdb50	AF-A0A146A6S0-F1-model_v4	Anaerobic benzoate catabolism transcriptional regulator	2	393	2.846e-07	0.938	Regulatory	Physiological	regulatory	Transcriptional regulation		unassigned	none	77.1659	0.482	6676	circular_virus_1413334|fragment_2_24	0.220703	0.550459	0.653846		unassigned		unassigned	neither
IMGVR_UViG_646206250_000002|646206250|646206843|348218-438764_28	IMGVR_UViG_646206250_000002|646206250|646206843|348218-438764	gut	Large intestine	d__Bacteria;p__Pseudomonadota;c__Gammaproteobacteria;o__Burkholderiales;f__Burkholderiaceae;g__Oxalobacter	5	7.61104	1.87661	Identified by structure	FALSE	Structure: known function	TRUE	afdb50	AF-A0A1V6IF15-F1-model_v4	DNA N-6-adenine-methyltransferase (Dam)	2	721	1.108e-14	0.709	Metabolic	Metabolic	metabolic	Carbohydrate metabolism		unassigned	none	132.955	0.859	4891	Station125_SUR_ALL_assembly_NODE_7_length_181841_cov_52.416402|fragment_4_15	0.0454545	0.239493	0.653846		unassigned		unassigned	neither
IMGVR_UViG_646206250_000002|646206250|646206843|348218-438764_77	IMGVR_UViG_646206250_000002|646206250|646206843|348218-438764	gut	Large intestine	d__Bacteria;p__Pseudomonadota;c__Gammaproteobacteria;o__Burkholderiales;f__Burkholderiaceae;g__Oxalobacter	18	6.64043	-3.86523	Identified by structure	FALSE	Structure: known function	TRUE	afdb50	AF-A0A2M8YKT9-F1-model_v4	Transcriptional regulator with XRE-family HTH domain	2	460	2.336e-09	0.752	Regulatory	Regulatory	regulatory	Transcriptional regulation		unassigned	none	136.611	0.593	6676	1017273.SAMN03406601.LAHK01000026~221-50548~standalone_virus_66	0.346939	0.613821	0.827448		unassigned		unassigned	neither
IMGVR_UViG_646206250_000003|646206250|646206843|883068-988341_65	IMGVR_UViG_646206250_000003|646206250|646206843|883068-988341	gut	Large intestine	d__Bacteria;p__Pseudomonadota;c__Gammaproteobacteria;o__Burkholderiales;f__Burkholderiaceae;g__Oxalobacter	5	8.59802	4.27617	Identified by structure	FALSE	Structure: known function	TRUE	afdb50	AF-A0A2G6ZNH8-F1-model_v4	BRO family protein	2	718	1.67e-16	0.659	Other		regulatory	Transcriptional regulation		unassigned	none	94.4549	0.874	4891	circular_virus_79134|fragment_6_33	0.0338346	0.239493	0.653846		unassigned		unassigned	neither
IMGVR_UViG_646206253_000001|646206253|646206813|726817-767479_19	IMGVR_UViG_646206253_000001|646206253|646206813|726817-767479	gut		d__Bacteria;p__Fusobacteriota;c__Fusobacteriia;o__Fusobacteriales;f__Fusobacteriaceae;g__Fusobacterium	11	6.73537	6.84994	Identified by CheckAMG de-novo only	FALSE	No structural match	FALSE										regulatory	Transcriptional regulation		unassigned	none	77.1208	0.869	2939	UGV-GENOME-0294078|fragment_2_19	0.709236	0.817045	0.887136		unassigned		unassigned	neither
IMGVR_UViG_646206253_000001|646206253|646206813|726817-767479_41	IMGVR_UViG_646206253_000001|646206253|646206813|726817-767479	gut		d__Bacteria;p__Fusobacteriota;c__Fusobacteriia;o__Fusobacteriales;f__Fusobacteriaceae;g__Fusobacterium	0	6.85021	-1.93642	Identified by DefenseFinder	TRUE	Structure: known function	TRUE	afdb50	AF-A0A2D3P4F8-F1-model_v4	Transcriptional regulator	2	744	6.955e-17	0.987	Regulatory	Physiological	regulatory	Transcriptional regulation	Transcriptional regulation	L1	embedding	74.2001	0.874	6681	circular_virus_770279|fragment_2_41	0.709236	0.87395	0.97028		unassigned	Transcriptional regulation	L1	embedding_only
IMGVR_UViG_646206254_000004|646206254|646206751|818053-867365_25	IMGVR_UViG_646206254_000004|646206254|646206751|818053-867365	gut		d__Bacteria;p__Fusobacteriota;c__Fusobacteriia;o__Fusobacteriales;f__Fusobacteriaceae;g__Fusobacterium_A	12	10.3297	0.713788	Identified by CheckAMG de-novo only	FALSE	Structure: unknown function	FALSE										regulatory	Transcriptional regulation		unassigned	none	158.685	0.931	5455	fragment_32737_25	0.191663	0.550459	0.752588		unassigned		unassigned	neither
IMGVR_UViG_646206254_000005|646206254|646206751|988272-1024860_31	IMGVR_UViG_646206254_000005|646206254|646206751|988272-1024860	gut		d__Bacteria;p__Fusobacteriota;c__Fusobacteriia;o__Fusobacteriales;f__Fusobacteriaceae;g__Fusobacterium_A	5	8.54526	4.68559	Identified by structure	FALSE	Structure: known function	TRUE	afdb50	AF-C3WET8-F1-model_v4	Putative toxin-antitoxin system, toxin component, Bro family	2	1481	4.213e-34	0.996	Physiological	Physiological	regulatory	Transcriptional regulation	anti-repressor Ant	specific	embedding	43.7628	0.663	4891	UGV-GENOME-0293112|fragment_1_28	0.88959	0.943396	0.97028	Transcriptional regulation	L1	anti-repressor Ant	specific	both	TRUE	L1
IMGVR_UViG_646206260_000001|646206260|646206608|1202481-1234612_1	IMGVR_UViG_646206260_000001|646206260|646206608|1202481-1234612	gut	Large intestine	d__Bacteria;p__Bacillota;c__Clostridia;o__Clostridiales;f__Clostridiaceae;g__Clostridium	25	9.60881	3.16481	Identified by structure	FALSE	Structure: known function	TRUE	afdb50	AF-A0A1M4ZBC0-F1-model_v4	Predicted nuclease	2	526	1.02e-11	0.713	Physiological	Physiological	regulatory	Transcriptional regulation		unassigned	none	151.154	0.619	1126	UGV-GENOME-0338006_1|fragment_1_1	0.0288936	0.239493	0.653846		unassigned		unassigned	neither
IMGVR_UViG_646206260_000001|646206260|646206608|1202481-1234612_7	IMGVR_UViG_646206260_000001|646206260|646206608|1202481-1234612	gut	Large intestine	d__Bacteria;p__Bacillota;c__Clostridia;o__Clostridiales;f__Clostridiaceae;g__Clostridium	18	6.3636	-4.21795	Identified by DefenseFinder	TRUE	Structure: known function	TRUE	afdb50	AF-A0A174QTE2-F1-model_v4	DNA-binding protein	2	450	2.721e-09	0.966	Regulatory	Physiological	regulatory	Transcriptional regulation	Transcriptional regulation	L1	cluster	119.33	0.685	6676	LR796223.1|fragment_3_7	0.346939	0.736648	0.783677	Transcriptional regulation	L1		unassigned	cluster_only
IMGVR_UViG_646206263_000001|646206263|646206307|588931-665814_2	IMGVR_UViG_646206263_000001|646206263|646206307|588931-665814	gut	Large intestine	d__Bacteria;p__Bacteroidota;c__Bacteroidia;o__Bacteroidales;f__Bacteroidaceae;g__Bacteroides	13	10.3136	1.67348	Identified by structure	FALSE	Structure: known function	TRUE	afdb50	AF-A0A7G2MLH2-F1-model_v4	Helix-turn-helix transcriptional regulator	2	1293	2.683e-30	0.949	Regulatory	Regulatory	metabolic	Lipid & fatty acid metabolism		unassigned	none	176.131	0.957	2264	fragment_17228_2	0.058663	0.306026	0.585185		unassigned		unassigned	neither
IMGVR_UViG_646206263_000001|646206263|646206307|588931-665814_76	IMGVR_UViG_646206263_000001|646206263|646206307|588931-665814	gut	Large intestine	d__Bacteria;p__Bacteroidota;c__Bacteroidia;o__Bacteroidales;f__Bacteroidaceae;g__Bacteroides	23	9.5472	6.49616	Identified by DefenseFinder	TRUE	Structure: known function	TRUE	afdb50	AF-A0A2V2G206-F1-model_v4	DNA-binding protein	2	1988	4.616e-45	0.987	Regulatory	Physiological	regulatory	Transcriptional regulation	Transcriptional regulation	L1	cluster	213.298	1	402	UGV-GENOME-0274874|fragment_1_2	0.191663	0.497197	0.6	Transcriptional regulation	L1		unassigned	cluster_only
IMGVR_UViG_646206265_000001|646206265|646206862|348720-405955_22	IMGVR_UViG_646206265_000001|646206265|646206862|348720-405955	gut	Large intestine	d__Bacteria;p__Pseudomonadota;c__Gammaproteobacteria;o__Burkholderiales;f__Burkholderiaceae;g__Oxalobacter	27	3.02708	0.21414	Identified by CheckAMG de-novo only	FALSE	No structural match	FALSE										regulatory	Transcriptional regulation		unassigned	none	77.3078	0.364	1644	circular_virus_555045|fragment_1_22	0.457179	0.816078	0.887136		unassigned		unassigned	neither
IMGVR_UViG_646206274_000006|646206274|646206546|1-33572_26	IMGVR_UViG_646206274_000006|646206274|646206546|1-33572	gut	Large intestine	d__Bacteria;p__Bacteroidota;c__Bacteroidia;o__Bacteroidales;f__Bacteroidaceae;g__Bacteroides	30	9.60518	10.6048	Identified by structure	FALSE	Structure: known function	TRUE	bfvd	G0X4U2	major head protein	2	411	2.729e-08	0.645	Other		physiological	Defense & anti-defense systems		unassigned	none	113.025	0.965	7583	IMGVR_UViG_3300008725_000023|3300008725|Ga0115670_1000550|fragment_1_3	0.423423	0.753731	0.809325		unassigned		unassigned	neither
IMGVR_UViG_646206275_000002|646206275|646207204|96692-135770_3	IMGVR_UViG_646206275_000002|646206275|646207204|96692-135770	gut		d__Bacteria;p__Fusobacteriota;c__Fusobacteriia;o__Fusobacteriales;f__Fusobacteriaceae;g__Fusobacterium_A	18	7.29451	-4.88246	Identified by DefenseFinder	TRUE	Structure: known function	TRUE	afdb50	AF-A0A448M307-F1-model_v4	Helix-turn-helix domain	2	760	9.845e-18	0.986	Regulatory	Physiological	regulatory	Transcriptional regulation	Transcriptional regulation	L1	cluster	94.9369	0.762	6676	UGV-GENOME-0268609|fragment_1_3	0.256649	0.656818	0.752588	Transcriptional regulation	L1		unassigned	cluster_only
IMGVR_UViG_646311909_000001|646311909|646311901|1319690-1348612_3	IMGVR_UViG_646311909_000001|646311909|646311901|1319690-1348612	soil		d__Bacteria;p__Bacillota;c__Bacilli;o__Bacillales;f__Bacillaceae;g__Bacillus	49	7.77841	-5.23842	Identified by DefenseFinder	TRUE	Structure: known function	TRUE	afdb50	AF-A0A150F2Z7-F1-model_v4	XRE family transcriptional regulator	2	632	9.496e-14	0.991	Regulatory	Physiological	regulatory	Transcriptional regulation	Transcriptional regulation	L1	cluster	122.749	0.911	39	UGV-GENOME-0268609|fragment_1_3	0.40534	0.765347	0.809325	Transcriptional regulation	L1		unassigned	cluster_only
IMGVR_UViG_646311909_000002|646311909|646311901|2150108-2287053_114	IMGVR_UViG_646311909_000002|646311909|646311901|2150108-2287053	soil		d__Bacteria;p__Bacillota;c__Bacilli;o__Bacillales;f__Bacillaceae;g__Bacillus	52	6.00585	-6.01364	Identified by DefenseFinder	TRUE	Structure: known function	TRUE	afdb50	AF-A0A4R1AUG5-F1-model_v4	XRE family transcriptional regulator	2	387	4.022e-07	0.954	Regulatory	Physiological	regulatory	Transcriptional regulation	Transcriptional regulation	L1	cluster	147.255	0.968	16	1028490.SAMEA4028762.FLYG01000003~2436018-2488736~standalone_virus_56	0.631447	0.816078	0.912939	Transcriptional regulation	L1	regulatory	category	both
IMGVR_UViG_646311909_000002|646311909|646311901|2150108-2287053_95	IMGVR_UViG_646311909_000002|646311909|646311901|2150108-2287053	soil		d__Bacteria;p__Bacillota;c__Bacilli;o__Bacillales;f__Bacillaceae;g__Bacillus	30	7.74112	9.06238	Identified by DefenseFinder	TRUE	Structure: known function	TRUE	afdb50	AF-A0A377G1Z5-F1-model_v4	DGQHR domain	2	1609	5.905e-31	0.985	Other	Physiological	regulatory	Chromatin/nucleoid organization & epigenetic regulation	Chromatin/nucleoid organization & epigenetic regulation	L1	embedding	91.962	0.755	7583	411490.SAMN00627053.DS499731~1-261254~chromosome_mixed_201	0.674312	0.87395	0.912939		unassigned	Chromatin/nucleoid organization & epigenetic regulation	L1	embedding_only
IMGVR_UViG_646311909_000003|646311909|646311901|2663408-2700569_36	IMGVR_UViG_646311909_000003|646311909|646311901|2663408-2700569	soil		d__Bacteria;p__Bacillota;c__Bacilli;o__Bacillales;f__Bacillaceae;g__Bacillus	7	3.23217	4.31443	Identified by structure	FALSE	Structure: known function	TRUE	afdb50	AF-A0A6I7F404-F1-model_v4	Sigma-70 family RNA polymerase sigma factor	2	749	2.583e-15	0.993	Regulatory	Regulatory	regulatory	Transcriptional regulation	transcriptional regulator	specific	embedding	29.0611	0.807	6054	circular_virus_1289953|fragment_2_23	0.998152	0.997344	0.998426		unassigned	transcriptional regulator	specific	embedding_only
IMGVR_UViG_646311915_000003|646311915|646311912|1673846-1726329_20	IMGVR_UViG_646311915_000003|646311915|646311912|1673846-1726329	gut	Large intestine	d__Bacteria;p__Bacillota;c__Clostridia;o__Peptostreptococcales;f__Peptostreptococcaceae;g__Clostridioides	7	3.64755	4.56367	Identified by CheckAMG de-novo only	FALSE	Structure: unknown function	FALSE	afdb50	AF-A0A6B4M9K9-F1-model_v4	Helix-turn-helix domain-containing protein	1	559	1.454e-10	0.962			regulatory	Transcriptional regulation	transcriptional regulator	specific	embedding	68.1626	0.679	6054	UGV-GENOME-0272478_1|fragment_2_23	0.864903	0.94109	0.942038		unassigned	transcriptional regulator	specific	embedding_only
IMGVR_UViG_646311915_000003|646311915|646311912|1673846-1726329_21	IMGVR_UViG_646311915_000003|646311915|646311912|1673846-1726329	gut	Large intestine	d__Bacteria;p__Bacillota;c__Clostridia;o__Peptostreptococcales;f__Peptostreptococcaceae;g__Clostridioides	5	9.10539	5.37425	Identified by structure	FALSE	Structure: known function	TRUE	afdb50	AF-A0A0H3N227-F1-model_v4	Bro family, n-terminal	2	832	2.243e-20	0.967	Other		regulatory	Transcriptional regulation		unassigned	none	73.5136	0.835	4891	Monaco_MBA1053_NODE_4_length_63305_cov_143.490783|fragment_1_21	0.256649	0.656818	0.809325		unassigned		unassigned	neither
IMGVR_UViG_646564576_000001|646564576|646564560|5383719-5434508_62	IMGVR_UViG_646564576_000001|646564576|646564560|5383719-5434508	soil		d__Bacteria;p__Actinomycetota;c__Actinomycetes;o__Streptomycetales;f__Streptomycetaceae;g__Streptomyces	0	7.02459	-1.94687	Identified by structure	FALSE	Structure: known function	TRUE	afdb50	AF-A0A8A7JE50-F1-model_v4	Helix-turn-helix transcriptional regulator	2	1199	2.798e-23	0.974	Regulatory	Regulatory	regulatory	Transcriptional regulation		unassigned	none	153.93	0.943	6681	circular_virus_788058|fragment_1_12	0.120513	0.374147	0.653846		unassigned		unassigned	neither
IMGVR_UViG_646564576_000001|646564576|646564560|5383719-5434508_68	IMGVR_UViG_646564576_000001|646564576|646564560|5383719-5434508	soil		d__Bacteria;p__Actinomycetota;c__Actinomycetes;o__Streptomycetales;f__Streptomycetaceae;g__Streptomyces	21	12.4966	3.38831	Identified by structure	FALSE	Structure: known function	TRUE	afdb50	AF-A0A100JX13-F1-model_v4	Coenzyme A biosynthesis bifunctional protein	2	1221	4.104e-31	0.995	Other		metabolic	Other inorganic element cycling		unassigned	none	184.601	0.977	2893	1188007.SAMN02472055.JH768599~23888-68097~standalone_virus_55	0.0506555	0.239493	0.653846		unassigned		unassigned	neither
IMGVR_UViG_646564576_000002|646564576|646564560|6739896-6799635_53	IMGVR_UViG_646564576_000002|646564576|646564560|6739896-6799635	soil		d__Bacteria;p__Actinomycetota;c__Actinomycetes;o__Streptomycetales;f__Streptomycetaceae;g__Streptomyces	12	9.71362	0.205776	Identified by structure	FALSE	Structure: known function	TRUE	afdb50	AF-A0A454W288-F1-model_v4	PadR family transcriptional regulator	2	518	1.379e-11	0.817	Regulatory	Regulatory	regulatory	Transcriptional regulation		unassigned	none	70.2385	0.961	5455	IMGVR_UViG_3300019996_000009|3300019996|Ga0193693_1000007|fragment_3_25	0.277219	0.656818	0.752588		unassigned		unassigned	neither
IMGVR_UViG_646564576_000002|646564576|646564560|6739896-6799635_92	IMGVR_UViG_646564576_000002|646564576|646564560|6739896-6799635	soil		d__Bacteria;p__Actinomycetota;c__Actinomycetes;o__Streptomycetales;f__Streptomycetaceae;g__Streptomyces	12	9.64037	-0.356585	Identified by structure	FALSE	Structure: known function	TRUE	afdb50	AF-A0A0F5W1J6-F1-model_v4	GntR family transcriptional regulator	2	430	1.104e-09	0.904	Regulatory	Regulatory	regulatory	Transcriptional regulation	Bacterial regulatory proteins, gntR family	specific	cluster	89.2488	0.961	5455	circular_virus_852969|fragment_2_101	0.0338346	0.422285	0.583952	Bacterial regulatory proteins, gntR family	specific		unassigned	cluster_only
IMGVR_UViG_646564576_000003|646564576|646564560|7156189-7197846_3	IMGVR_UViG_646564576_000003|646564576|646564560|7156189-7197846	soil		d__Bacteria;p__Actinomycetota;c__Actinomycetes;o__Streptomycetales;f__Streptomycetaceae;g__Streptomyces	0	7.24858	-2.05145	Identified by structure	FALSE	Structure: known function	TRUE	afdb50	AF-A0A4R3F160-F1-model_v4	Helix-turn-helix protein	2	909	2.919e-18	0.996	Regulatory	Regulatory	regulatory	Transcriptional regulation		unassigned	none	90.1341	0.911	6681	MW584197.1|fragment_3_3	0.0540811	0.270393	0.827448		unassigned		unassigned	neither
IMGVR_UViG_646564576_000003|646564576|646564560|7156189-7197846_56	IMGVR_UViG_646564576_000003|646564576|646564560|7156189-7197846	soil		d__Bacteria;p__Actinomycetota;c__Actinomycetes;o__Streptomycetales;f__Streptomycetaceae;g__Streptomyces	38	5.06012	2.04081	Identified by structure	FALSE	Structure: known function	TRUE	afdb50	AF-A0A6I6WLV9-F1-model_v4	DNA-binding protein	2	869	8.497e-14	0.997	Regulatory	Regulatory	regulatory	Transcriptional regulation	transcriptional regulator	specific	embedding	60.8218	0.957	323	circular_virus_572978|fragment_1_17	0.958005	0.994687	0.985075		unassigned	transcriptional regulator	specific	embedding_only
IMGVR_UViG_646862332_000001|646862332|646862356|1099238-1138963_12	IMGVR_UViG_646862332_000001|646862332|646862356|1099238-1138963	gut	Large intestine	d__Bacteria;p__Bacillota;c__Bacilli;o__Lactobacillales;f__Lactobacillaceae;g__Lacticaseibacillus	1	9.00398	-3.02094	Identified by DefenseFinder	TRUE	Structure: unknown function	TRUE									Physiological	metabolic	Amino acid metabolism	Transcriptional regulation	L1	cluster	63.2871	0.94	5417	circular_virus_1274923|fragment_1_12	0.256649	0.765347	0.827448	Transcriptional regulation	L1		unassigned	cluster_only
IMGVR_UViG_646862332_000002|646862332|646862356|1525338-1554791_30	IMGVR_UViG_646862332_000002|646862332|646862356|1525338-1554791	gut	Large intestine	d__Bacteria;p__Bacillota;c__Bacilli;o__Lactobacillales;f__Lactobacillaceae;g__Lacticaseibacillus	30	6.11134	7.53446	Identified by CheckAMG de-novo only	FALSE	Structure: unknown function	FALSE										physiological	Defense & anti-defense systems		unassigned	none	189.401	0.915	7583	fragment_29695_7	0.105536	0.396789	0.6		unassigned		unassigned	neither
IMGVR_UViG_646862332_000003|646862332|646862356|2944011-2957778_2	IMGVR_UViG_646862332_000003|646862332|646862356|2944011-2957778	gut	Large intestine	d__Bacteria;p__Bacillota;c__Bacilli;o__Lactobacillales;f__Lactobacillaceae;g__Lactobacillus	18	7.32276	-2.97696	Identified by DefenseFinder	TRUE	Structure: known function	TRUE	afdb50	AF-A0A180AW54-F1-model_v4	Transcriptional regulator	2	1097	2.858e-24	0.99	Regulatory	Physiological	regulatory	Transcriptional regulation		unassigned	none	75.7633	0.938	6676	circular_virus_766733|fragment_1_2	0.298319	0.736648	0.887136		unassigned		unassigned	neither
IMGVR_UViG_647000237_000009|647000237|647015438_1	IMGVR_UViG_647000237_000009|647000237|647015438	gut	Large intestine	d__Bacteria;p__Pseudomonadota;c__Gammaproteobacteria;o__Enterobacterales;f__Enterobacteriaceae	29	2.24725	-2.82706	Identified by structure	FALSE	Structure: known function	TRUE	afdb50	AF-A0A2J1C3U3-F1-model_v4	LexA family transcriptional regulator	2	756	2.596e-15	0.965	Regulatory	Regulatory	regulatory	Transcriptional regulation		unassigned	none	64.2529	0.996	3233	fragment_8474_1	0.256649	0.462282	0.864407		unassigned		unassigned	neither
IMGVR_UViG_647000243_000001|647000243|647003014|47313-89087_47	IMGVR_UViG_647000243_000001|647000243|647003014|47313-89087	gut	Large intestine	d__Bacteria;p__Bacillota;c__Bacilli;o__Lactobacillales;f__Enterococcaceae;g__Enterococcus_B	1	8.99593	-3.75961	Identified by DefenseFinder	TRUE	Structure: known function	TRUE	afdb50	AF-A0A5R9C6R2-F1-model_v4	Helix-turn-helix transcriptional regulator	2	309	4.996e-06	0.936	Regulatory	Physiological	regulatory	Transcriptional regulation	Transcriptional regulation	L1	cluster	112.642	0.937	5417	circular_virus_820550|fragment_1_63	0.0806452	0.560538	0.585185	Transcriptional regulation	L1		unassigned	cluster_only
IMGVR_UViG_647000286_000001|647000286|647005258|204150-260541_36	IMGVR_UViG_647000286_000001|647000286|647005258|204150-260541	gut	Oral cavity	d__Bacteria;p__Bacillota;c__Clostridia;o__Lachnospirales;f__Lachnospiraceae;g__Oribacterium	7	2.8289	4.19901	Identified by structure	FALSE	Structure: known function	TRUE	afdb50	AF-A0A174B838-F1-model_v4	RNA polymerase sigma factor, sigma-70 family	2	315	8.638e-06	0.956	Regulatory	Regulatory	regulatory	Transcriptional regulation	transcriptional regulator	specific	embedding	108.383	0.971	6054	411490.SAMN00627053.DS499731~1-261254~chromosome_mixed_199	0.994975	0.997344	0.998426	Transcriptional regulation	L1	transcriptional regulator	specific	both	TRUE	L1
IMGVR_UViG_647000286_000001|647000286|647005258|204150-260541_54	IMGVR_UViG_647000286_000001|647000286|647005258|204150-260541	gut	Oral cavity	d__Bacteria;p__Bacillota;c__Clostridia;o__Lachnospirales;f__Lachnospiraceae;g__Oribacterium	18	6.27569	-4.24954	Identified by DefenseFinder	TRUE	Structure: known function	TRUE	afdb50	AF-D4CPM8-F1-model_v4	DNA-binding helix-turn-helix protein	2	776	2.931e-17	0.993	Regulatory	Physiological	regulatory	Transcriptional regulation	Transcriptional regulation	L1	cluster	122.129	0.956	6676	649757.SAMN02436796.KB290653~1-73849~chromosome_mixed_55	0.220703	0.462282	0.864407	Transcriptional regulation	L1		unassigned	cluster_only
IMGVR_UViG_647000286_000001|647000286|647005258|204150-260541_59	IMGVR_UViG_647000286_000001|647000286|647005258|204150-260541	gut	Oral cavity	d__Bacteria;p__Bacillota;c__Clostridia;o__Lachnospirales;f__Lachnospiraceae;g__Oribacterium	25	9.83678	2.79957	Identified by structure	FALSE	Structure: known function	TRUE	afdb50	AF-A0A1H4E139-F1-model_v4	HicB_like antitoxin of toxin-antitoxin system	2	592	1.882e-13	0.973	Physiological	Physiological	physiological	Toxin-antitoxin systems	Toxin-antitoxin systems	L1	cluster	124.665	0.949	1126	1122936.SAMN02256441.KB904042~26612-84159~standalone_virus_50	0.674312	0.817045	0.95302	Toxin-antitoxin systems	L1	physiological	category	both
IMGVR_UViG_647000286_000001|647000286|647005258|204150-260541_60	IMGVR_UViG_647000286_000001|647000286|647005258|204150-260541	gut	Oral cavity	d__Bacteria;p__Bacillota;c__Clostridia;o__Lachnospirales;f__Lachnospiraceae;g__Oribacterium	16	5.7199	4.37168	Identified by structure	FALSE	Structure: known function	TRUE	afdb50	AF-A0A396PVF3-F1-model_v4	Toxin-antitoxin system, toxin component, HicA family protein	2	280	8.091e-06	1	Physiological	Physiological	physiological	Toxin-antitoxin systems	toxin	specific	cluster	68.377	0.972	1943	411460.SAMN00627104.DS264349~1-165245~chromosome_mixed_144	0.981164	0.994687	0.994737	toxin	specific	toxin	specific	both	TRUE	specific
IMGVR_UViG_647000302_000005|647000302|647015161|6545-50350_49	IMGVR_UViG_647000302_000005|647000302|647015161|6545-50350	gut	Oral cavity	d__Bacteria;p__Synergistota;c__Synergistia;o__Synergistales;f__Dethiosulfovibrionaceae;g__Pyramidobacter	26	11.7303	2.39697	Identified by structure	FALSE	Structure: known function	TRUE	afdb50	AF-A0A800D7B7-F1-model_v4	Type II toxin-antitoxin system PemK/MazF family toxin	2	456	3.303e-09	0.914	Physiological	Physiological	physiological	Toxin-antitoxin systems	Toxin-antitoxin systems	L1	embedding	77.599		966	circular_virus_185818|fragment_1_53	0.709236	0.87395	0.864407		unassigned	Toxin-antitoxin systems	L1	embedding_only
IMGVR_UViG_647000330_000001|647000330|647018090|61428-101182_24	IMGVR_UViG_647000330_000001|647000330|647018090|61428-101182	gut	Large intestine	d__Bacteria;p__Bacillota;c__Bacilli;o__MOL361;f__Turicibacteraceae;g__Turicibacter	7	3.39693	4.74976	Identified by CheckAMG de-novo only	FALSE	Structure: unknown function	FALSE										regulatory	Transcriptional regulation	transcriptional regulator	specific	embedding	30.5688	0.344	6054	IMGVR_UViG_2037747001_000001|2037747001|CBMAllContigs4fn_contig06560|fragment_1_24	0.989754	0.996008	0.994056		unassigned	transcriptional regulator	specific	embedding_only
IMGVR_UViG_647000331_000002|647000331|647015246|4148-46493_26	IMGVR_UViG_647000331_000002|647000331|647015246|4148-46493	gut	Oral cavity	d__Bacteria;p__Bacillota;c__Negativicutes;o__Veillonellales;f__Veillonellaceae;g__Veillonella	7	3.2223	4.62527	Identified by structure	FALSE	Structure: known function	TRUE	afdb50	AF-D1YMC4-F1-model_v4	Phage transcriptional regulator, ArpU family	2	833	5.081e-17	0.993	Regulatory	Regulatory	regulatory	Transcriptional regulation	transcriptional regulator	specific	embedding	27.2782	0.925	6054	MK448813.1|fragment_1_26	0.929677	0.981295	0.983668	Transcriptional regulation	L1	transcriptional regulator	specific	both	TRUE	L1
IMGVR_UViG_647533132_000005|647533132|647534402|1433708-1471399_39	IMGVR_UViG_647533132_000005|647533132|647534402|1433708-1471399	gut	Biliary tract	d__Bacteria;p__Bacillota;c__Bacilli;o__Lactobacillales;f__Enterococcaceae;g__Enterococcus	28	12.522	-0.296852	Identified by CheckAMG de-novo only	FALSE	Structure: unknown function	FALSE										regulatory	Transcriptional regulation	gcrA; GcrA cell cycle regulator	specific	embedding	130.854	0.67	2291	1768797.SAMN04299430.LSIG01000089~1-44604~chromosome_mixed_41	0.892655	0.94109	0.961932		unassigned	gcrA; GcrA cell cycle regulator	specific	embedding_only
IMGVR_UViG_647533132_000006|647533132|647534403|103832-139592_49	IMGVR_UViG_647533132_000006|647533132|647534403|103832-139592	gut	Biliary tract	d__Bacteria;p__Bacillota;c__Bacilli;o__Lactobacillales;f__Enterococcaceae;g__Enterococcus	28	4.60395	0.246051	Identified by CheckAMG de-novo only	FALSE	Structure: unknown function	FALSE										regulatory	Transcriptional regulation		unassigned	none	104.091	0.933	2291	IMGVR_UViG_3300007284_000007|3300007284|Ga0104752_100045|fragment_2_8	0.512346	0.817045	0.864407		unassigned		unassigned	neither
IMGVR_UViG_647533134_000006|647533134|647534721|242386-280663_46	IMGVR_UViG_647533134_000006|647533134|647534721|242386-280663	soil		d__Bacteria;p__Bacillota;c__Bacilli;o__Lactobacillales;f__Enterococcaceae;g__Enterococcus	17	6.84537	0.508164	Identified by CheckAMG de-novo only	FALSE	Structure: unknown function	FALSE										regulatory	Transcriptional regulation		unassigned	none	137.282	0.96	1623	circular_virus_623540|fragment_1_46	0.120513	0.588529	0.752588		unassigned		unassigned	neither
IMGVR_UViG_647533145_000003|647533145|647534170|133692-170468_15	IMGVR_UViG_647533145_000003|647533145|647534170|133692-170468	gut	Large intestine	d__Bacteria;p__Bacillota;c__Bacilli;o__Lactobacillales;f__Enterococcaceae;g__Enterococcus	20	12.8623	0.147095	Identified by CheckAMG de-novo only	FALSE	Structure: unknown function	FALSE										regulatory	Transcriptional regulation		unassigned	none	50.9127	0.666	3788	IMGVR_UViG_3300014962_000017|3300014962|Ga0134315_1000035|fragment_1_58	0.358566	0.736648	0.737079		unassigned		unassigned	neither
IMGVR_UViG_647533145_000004|647533145|647534170|478674-521529_60	IMGVR_UViG_647533145_000004|647533145|647534170|478674-521529	gut	Large intestine	d__Bacteria;p__Bacillota;c__Bacilli;o__Lactobacillales;f__Enterococcaceae;g__Enterococcus	7	2.38744	3.3365	Identified by structure	FALSE	Structure: known function	TRUE	afdb50	AF-A0A7U0A4S1-F1-model_v4	Transcriptional regulator	2	455	1.06e-08	0.992	Regulatory	Regulatory	regulatory	Transcriptional regulation	transcriptional regulator	specific	embedding	134.134	0.94	6054	MN270277.1|fragment_2_10	0.932432	0.981295	0.985075		unassigned	transcriptional regulator	specific	embedding_only
IMGVR_UViG_647533145_000005|647533145|647534170|629402-666110_25	IMGVR_UViG_647533145_000005|647533145|647534170|629402-666110	gut	Large intestine	d__Bacteria;p__Bacillota;c__Bacilli;o__Lactobacillales;f__Enterococcaceae;g__Enterococcus	15	7.06478	6.80716	Identified by CheckAMG de-novo only	FALSE	No structural match	FALSE										regulatory	Transcriptional regulation		unassigned	none	173.718	0.926	2031	IMGVR_UViG_GVMAG-M-3300023184-58_000001|3300023184|Ga0214919_10000023|fragment_2_25	0.0288936	0.19973	0.737079		unassigned		unassigned	neither
IMGVR_UViG_647533161_000004|647533161|647536608|230493-270346_10	IMGVR_UViG_647533161_000004|647533161|647536608|230493-270346	gut		d__Bacteria;p__Pseudomonadota;c__Gammaproteobacteria;o__Enterobacterales;f__Enterobacteriaceae;g__Escherichia	29	2.19569	-2.51306	Identified by DefenseFinder	TRUE	Structure: known function	TRUE	afdb50	AF-A0A718TEP2-F1-model_v4	Helix-turn-helix transcriptional regulator	2	901	5.842e-21	0.806	Regulatory	Physiological	regulatory	Transcriptional regulation	transcriptional repressor	specific	cluster	27.2931	0.814	3233	1217676.SAMN01087844.KB849636~270567-311748~standalone_virus_10	0.994975	0.997344	1	transcriptional repressor	specific	transcriptional repressor	specific	both	TRUE	specific
IMGVR_UViG_647533161_000004|647533161|647536608|230493-270346_12	IMGVR_UViG_647533161_000004|647533161|647536608|230493-270346	gut		d__Bacteria;p__Pseudomonadota;c__Gammaproteobacteria;o__Enterobacterales;f__Enterobacteriaceae;g__Escherichia	0	3.37924	-1.19487	Identified by structure	FALSE	Structure: known function	TRUE	afdb50	AF-A0A0U3TQL4-F1-model_v4	E14 prophage DNA-binding transcriptional regulator	2	1044	2.487e-22	0.995	Regulatory	Regulatory	regulatory	Transcriptional regulation	CII-like transcriptional activator	specific	cluster	65.4103	0.877	6681	IMGVR_UViG_3300031087_000033|3300031087|Ga0308161_1000798|fragment_1_12	0.88959	0.964052	0.942038	CII-like transcriptional activator	specific	CII-like transcriptional activator	specific	both	TRUE	specific
IMGVR_UViG_647533161_000004|647533161|647536608|230493-270346_19	IMGVR_UViG_647533161_000004|647533161|647536608|230493-270346	gut		d__Bacteria;p__Pseudomonadota;c__Gammaproteobacteria;o__Enterobacterales;f__Enterobacteriaceae;g__Escherichia	5	8.55724	5.56098	Identified by DefenseFinder	TRUE	Structure: known function	TRUE	afdb50	AF-F4V951-F1-model_v4	KilA-N domain protein	2	1718	1.134e-41	0.996	Other	Physiological	regulatory	Transcriptional regulation	transcriptional regulator	specific	cluster	88.9558	1	4891	MT843275.1|fragment_1_54	0.457179	0.817045	0.912939	transcriptional regulator	specific	regulatory	category	both
IMGVR_UViG_647533161_000007|647533161|647536610|394308-441535_42	IMGVR_UViG_647533161_000007|647533161|647536610|394308-441535	gut		d__Bacteria;p__Pseudomonadota;c__Gammaproteobacteria;o__Enterobacterales;f__Enterobacteriaceae;g__Escherichia	30	10.2421	10.3031	Identified by structure	FALSE	Structure: known function	TRUE	afdb50	AF-A0A7W4ZBJ9-F1-model_v4	Tetratricopeptide (TPR) repeat protein	2	1018	7.586e-17	0.777	Other		regulatory	Transcriptional regulation		unassigned	none	171.513	0.357	7583	MK801724.1|fragment_2_72	0.0454545	0.308012	0.512195		unassigned		unassigned	neither
IMGVR_UViG_647533168_000002|647533168|647536977|249231-295383_46	IMGVR_UViG_647533168_000002|647533168|647536977|249231-295383	gut		d__Bacteria;p__Fusobacteriota;c__Fusobacteriia;o__Fusobacteriales;f__Fusobacteriaceae;g__Fusobacterium	34	8.38964	-0.910219	Identified by structure	FALSE	Structure: known function	TRUE	afdb50	AF-A0A174QY23-F1-model_v4	Transcriptional regulator	2	314	4.075e-06	0.944	Regulatory	Regulatory	regulatory	Transcriptional regulation	Cro/C1-type HTH DNA-binding domain	specific	cluster	87.3518	0.942	1796	circular_virus_770279|fragment_2_45	0.631447	0.817045	0.864407	Cro/C1-type HTH DNA-binding domain	specific		unassigned	cluster_only
IMGVR_UViG_647533168_000003|647533168|647536977|576267-613165_30	IMGVR_UViG_647533168_000003|647533168|647536977|576267-613165	gut		d__Bacteria;p__Fusobacteriota;c__Fusobacteriia;o__Fusobacteriales;f__Fusobacteriaceae;g__Fusobacterium	7	3.12096	3.68733	Identified by CheckAMG de-novo only	FALSE	Structure: unknown function	FALSE										regulatory	Transcriptional regulation	transcriptional regulator	specific	cluster	66.3537	0.927	6054	UGV-GENOME-0261446|fragment_2_13	0.982659	0.996008	0.994056	transcriptional regulator	specific	transcriptional regulator	specific	both	TRUE	specific
IMGVR_UViG_647533168_000003|647533168|647536977|576267-613165_34	IMGVR_UViG_647533168_000003|647533168|647536977|576267-613165	gut		d__Bacteria;p__Fusobacteriota;c__Fusobacteriia;o__Fusobacteriales;f__Fusobacteriaceae;g__Fusobacterium	11	6.79414	6.42286	Identified by CheckAMG de-novo only	FALSE	No structural match	FALSE										regulatory	Transcriptional regulation		unassigned	none	72.2874	0.914	2939	KY065500.1|fragment_1_35	0.105536	0.374147	0.851827		unassigned		unassigned	neither
IMGVR_UViG_647533174_000002|647533174|647536390|1038893-1084690_7	IMGVR_UViG_647533174_000002|647533174|647536390|1038893-1084690	gut		d__Bacteria;p__Pseudomonadota;c__Gammaproteobacteria;o__Enterobacterales;f__Enterobacteriaceae;g__Klebsiella	10	7.44779	1.9319	Identified by structure	FALSE	Structure: known function	TRUE	afdb50	AF-A0A377TSX5-F1-model_v4	PRTRC system ParB family protein	2	1249	1.091e-25	0.85	Other		regulatory	Transcriptional regulation	parB, spo0J; ParB family transcriptional regulator, chromosome partitioning protein	specific	cluster	14.9853	0.864	3679	MK422452.1|fragment_1_7	0.83542	0.94109	0.961932	parB, spo0J; ParB family transcriptional regulator, chromosome partitioning protein	specific	parB, spo0J; ParB family transcriptional regulator, chromosome partitioning protein	specific	both	TRUE	specific
IMGVR_UViG_647533185_000001|647533185|647533995|4562599-4602326_63	IMGVR_UViG_647533185_000001|647533185|647533995|4562599-4602326	soil		d__Bacteria;p__Actinomycetota;c__Actinomycetes;o__Mycobacteriales;f__Micromonosporaceae;g__Micromonospora	0	6.69983	-2.47522	Identified by DefenseFinder	TRUE	Structure: known function	TRUE	afdb50	AF-C4RQL7-F1-model_v4	Excisionase, DNA-binding	2	746	5.356e-15	0.848	Regulatory	Physiological	regulatory	Transcriptional regulation	Transcriptional regulation	L1	embedding	67.4749	0.455	6681	IMGVR_UViG_3300028797_000402|3300028797|Ga0265301_10001284|fragment_1_30	0.631447	0.87395	0.864407		unassigned	Transcriptional regulation	L1	embedding_only
IMGVR_UViG_647533194_000002|647533194|647535939|34188-72816_57	IMGVR_UViG_647533194_000002|647533194|647535939|34188-72816	gut	Large intestine	d__Bacteria;p__Bacillota;c__Bacilli;o__Lactobacillales;f__Lactobacillaceae;g__Pediococcus	28	4.61604	0.318354	Identified by structure	FALSE	Structure: known function	TRUE	afdb50	AF-A0A7T8LY00-F1-model_v4	Helix-turn-helix transcriptional regulator	2	380	4.179e-07	0.985	Regulatory	Regulatory	regulatory	Transcriptional regulation	transcriptional repressor	specific	embedding	106.069	0.883	2291	IMGVR_UViG_3300007284_000007|3300007284|Ga0104752_100045|fragment_2_8	0.958005	0.972452	0.961932		unassigned	transcriptional repressor	specific	embedding_only
IMGVR_UViG_647533198_000001|647533198|647536328|920725-957793_45	IMGVR_UViG_647533198_000001|647533198|647536328|920725-957793	gut	Oral cavity	d__Bacteria;p__Bacteroidota;c__Bacteroidia;o__Bacteroidales;f__Bacteroidaceae;g__Prevotella	207	2.18422	-3.64754	Identified by structure	FALSE	Structure: known function	TRUE	afdb50	AF-A0A6A7VNM9-F1-model_v4	LexA family transcriptional regulator	2	888	7.147e-21	0.951	Regulatory	Regulatory	regulatory	Transcriptional regulation	transcriptional repressor	specific	embedding	74.2172	0.982	1	UGV-GENOME-0282709_1|fragment_1_42	0.989754	0.996008	0.985075	Transcriptional regulation	L1	transcriptional repressor	specific	both	TRUE	L1
IMGVR_UViG_647533234_000003|647533234|647537042|6139597-6230320_121	IMGVR_UViG_647533234_000003|647533234|647537042|6139597-6230320	soil		d__Bacteria;p__Actinomycetota;c__Actinomycetes;o__Streptomycetales;f__Streptomycetaceae;g__Streptomyces	0	6.08029	-0.952661	Identified by structure	FALSE	Structure: known function	TRUE	afdb50	AF-A0A646KSA7-F1-model_v4	Helix-turn-helix transcriptional regulator	2	388	4.263e-08	0.86	Regulatory	Regulatory	regulatory	Transcriptional regulation	transcriptional repressor	specific	embedding	102.844	0.615	6681	419479.SAMN03497963.LBMC01000040~1-113353~chromosome_mixed_125	0.929677	0.943396	0.985075		unassigned	transcriptional repressor	specific	embedding_only
IMGVR_UViG_647533234_000003|647533234|647537042|6139597-6230320_2	IMGVR_UViG_647533234_000003|647533234|647537042|6139597-6230320	soil		d__Bacteria;p__Actinomycetota;c__Actinomycetes;o__Streptomycetales;f__Streptomycetaceae;g__Streptomyces	1	9.84536	-1.42344	Identified by structure	FALSE	Structure: known function	TRUE	afdb50	AF-A0A6B2UL48-F1-model_v4	ATP-binding protein	2	832	4.447e-19	0.993	Other		regulatory	Transcriptional regulation	Transcriptional regulation	L1	cluster	222.964	0.437	5417	fragment_17678_2	0.626271	0.759542	0.827448	Transcriptional regulation	L1		unassigned	cluster_only
IMGVR_UViG_647533241_000001|647533241|647536795|373392-419489_6	IMGVR_UViG_647533241_000001|647533241|647536795|373392-419489	gut	Large intestine	d__Bacteria;p__Bacillota;c__Negativicutes;o__Veillonellales;f__Veillonellaceae;g__Veillonella	18	7.13887	-5.00496	Identified by DefenseFinder	TRUE	Structure: known function	TRUE	afdb50	AF-D6KLD1-F1-model_v4	Toxin-antitoxin system, antitoxin component, Xre family	2	748	1.055e-15	0.984	Physiological	Physiological	regulatory	Transcriptional regulation	Helix-turn-helix	specific	cluster	117.195	0.943	6676	circular_virus_1297019|fragment_1_6	0.156902	0.497197	0.653846	Helix-turn-helix	specific		unassigned	cluster_only
IMGVR_UViG_648028004_000002|648028004|648028017|1659922-1714875_27	IMGVR_UViG_648028004_000002|648028004|648028017|1659922-1714875	soil		d__Bacteria;p__Pseudomonadota;c__Gammaproteobacteria;o__Pseudomonadales;f__Moraxellaceae;g__Acinetobacter	1	8.2292	-3.13381	Identified by structure	FALSE	Structure: known function	TRUE	afdb50	AF-D8JI68-F1-model_v4	Transcriptional regulator, XRE family protein	2	601	1.92e-12	0.99	Regulatory	Regulatory	regulatory	Transcriptional regulation		unassigned	none	161.532	0.515	5417	fragment_11162_13	0.156902	0.406699	0.62		unassigned		unassigned	neither
IMGVR_UViG_648028004_000002|648028004|648028017|1659922-1714875_40	IMGVR_UViG_648028004_000002|648028004|648028017|1659922-1714875	soil		d__Bacteria;p__Pseudomonadota;c__Gammaproteobacteria;o__Pseudomonadales;f__Moraxellaceae;g__Acinetobacter	30	9.41183	10.0551	Identified by DefenseFinder	TRUE	Structure: known function	TRUE	afdb50	AF-A0A0M3A6A0-F1-model_v4	Methyltransferase type 11	2	4164	3.285e-84	0.996	Metabolic	Physiological	physiological	Defense & anti-defense systems	Defense & anti-defense systems	L1	embedding	172.808	0.549	7583	UGV-GENOME-0299389_1|fragment_3_15	0.631447	0.851259	0.783677		unassigned	Defense & anti-defense systems	L1	embedding_only
IMGVR_UViG_648028008_000001|648028008|648028065|1276855-1307170_3	IMGVR_UViG_648028008_000001|648028008|648028065|1276855-1307170	soil		d__Bacteria;p__Bacillota;c__Bacilli;o__Bacillales;f__Bacillaceae;g__Bacillus	49	7.6566	-5.22556	Identified by DefenseFinder	TRUE	Structure: known function	TRUE	afdb50	AF-A0A150F2Z7-F1-model_v4	XRE family transcriptional regulator	2	629	1.134e-13	0.991	Regulatory	Physiological	regulatory	Transcriptional regulation	Transcriptional regulation	L1	cluster	126.353	0.905	39	UGV-GENOME-0268609|fragment_1_3	0.457179	0.759542	0.825658	Transcriptional regulation	L1		unassigned	cluster_only
IMGVR_UViG_648028023_000001|648028023|648028042|1745342-1783984_26	IMGVR_UViG_648028023_000001|648028023|648028042|1745342-1783984	soil		d__Bacteria;p__Desulfobacterota;c__Desulfarculia;o__Desulfarculales;f__Desulfarculaceae	27	2.113	0.154281	Identified by CheckAMG de-novo only	FALSE	Structure: unknown function	FALSE										regulatory	Transcriptional regulation	DNA binding protein	specific	embedding	84.5579	0.707	1644	MK511036.1|fragment_1_27	0.77748	0.94109	0.912939		unassigned	DNA binding protein	specific	embedding_only
IMGVR_UViG_648028025_000003|648028025|648028000|612093-657903_19	IMGVR_UViG_648028025_000003|648028025|648028000|612093-657903	gut	Large intestine	d__Bacteria;p__Pseudomonadota;c__Gammaproteobacteria;o__Enterobacterales;f__Enterobacteriaceae;g__Escherichia	5	8.96605	4.62035	Identified by DefenseFinder	TRUE	Structure: known function	TRUE	afdb50	AF-A0A447LMQ4-F1-model_v4	Antirepressor protein	2	764	4.257e-18	0.99	Regulatory	Physiological	regulatory	Transcriptional regulation	anti-repressor Ant	specific	cluster	53.2069	0.79	4891	IMGVR_UViG_3300020383_000010|3300020383|Ga0211646_10000137|fragment_2_19	0.457179	0.664894	0.887136	anti-repressor Ant	specific		unassigned	cluster_only
IMGVR_UViG_648028025_000005|648028025|648028000|1176181-1270394_14	IMGVR_UViG_648028025_000005|648028025|648028000|1176181-1270394	gut	Large intestine	d__Bacteria;p__Pseudomonadota;c__Gammaproteobacteria;o__Enterobacterales;f__Enterobacteriaceae;g__Escherichia	25	9.86861	3.23139	Identified by structure	FALSE	Structure: known function	TRUE	afdb50	AF-A0A4P8C399-F1-model_v4	Alpha/beta hydrolase	2	1265	1.373e-32	0.99	Metabolic	Metabolic	physiological	Toxin-antitoxin systems		unassigned	none	210.856	1	1126	KM983331.1|fragment_2_14	0.40534	0.637523	0.653846		unassigned		unassigned	neither
IMGVR_UViG_648028025_000008|648028025|648028000|1740094-1773541_16	IMGVR_UViG_648028025_000008|648028025|648028000|1740094-1773541	gut	Large intestine	d__Bacteria;p__Pseudomonadota;c__Gammaproteobacteria;o__Enterobacterales;f__Enterobacteriaceae;g__Escherichia	26	14.4278	1.33751	Identified by structure	FALSE	Structure: known function	TRUE	pdb	4jb7-assembly1.cif.gz_A-2	1.42 Angstrom resolution crystal structure	2	1166	1.46e-28	0.917	Other		metabolic	Cofactor & vitamin metabolism		unassigned	none	159.736	0.984	966	fragment_29798_32	0.396465	0.656818	0.827448		unassigned		unassigned	neither
IMGVR_UViG_648028025_000008|648028025|648028000|1740094-1773541_34	IMGVR_UViG_648028025_000008|648028025|648028000|1740094-1773541	gut	Large intestine	d__Bacteria;p__Pseudomonadota;c__Gammaproteobacteria;o__Enterobacterales;f__Enterobacteriaceae;g__Escherichia	3	8.66532	7.18914	Identified by structure	FALSE	Structure: known function	TRUE	afdb50	AF-A0A853EC14-F1-model_v4	T3SS effector NleG family protein	2	606	5.275e-13	0.718	Other		regulatory	Transcriptional regulation		unassigned	none	257.29	0.677	1510	LT797682.1|fragment_5_15	0.0454545	0.239493	0.62		unassigned		unassigned	neither
IMGVR_UViG_648028025_000008|648028025|648028000|1740094-1773541_43	IMGVR_UViG_648028025_000008|648028025|648028000|1740094-1773541	gut	Large intestine	d__Bacteria;p__Pseudomonadota;c__Gammaproteobacteria;o__Enterobacterales;f__Enterobacteriaceae;g__Escherichia	30	7.50679	7.3576	Identified by structure	FALSE	Structure: known function	TRUE	afdb50	AF-A0A828NDR7-F1-model_v4	T3SS effector guanine nucleotide exchange factor EspM1	2	543	6.801e-13	0.645	Other		regulatory	Transcriptional regulation		unassigned	none	186.431	0.967	7583	1095731.SAMN00761834.AJKN01000008~60602-84994~standalone_virus_18	0.468	0.664894	0.827448		unassigned		unassigned	neither
IMGVR_UViG_648028025_000009|648028025|648028000|1870473-1917261_58	IMGVR_UViG_648028025_000009|648028025|648028000|1870473-1917261	gut	Large intestine	d__Bacteria;p__Pseudomonadota;c__Gammaproteobacteria;o__Enterobacterales;f__Enterobacteriaceae;g__Escherichia	3	8.62381	7.11206	Identified by structure	FALSE	Structure: known function	TRUE	afdb50	AF-A0A853EC14-F1-model_v4	T3SS effector NleG family protein	2	761	1.825e-16	0.714	Other		physiological	Stress response & homeostasis		unassigned	none	170.413	0.945	1510	Station46_SUR_ALL_assembly_NODE_198_length_55975_cov_9.810926|fragment_3_9	0.156902	0.374147	0.580645		unassigned		unassigned	neither
IMGVR_UViG_648028025_000010|648028025|648028000|2118658-2217794_106	IMGVR_UViG_648028025_000010|648028025|648028000|2118658-2217794	gut	Large intestine	d__Bacteria;p__Pseudomonadota;c__Gammaproteobacteria;o__Enterobacterales;f__Enterobacteriaceae;g__Escherichia	34	8.10132	-0.413468	Identified by DefenseFinder	TRUE	Structure: known function	TRUE	afdb50	AF-A0A811BW70-F1-model_v4	Transcriptional regulator	2	518	2.005e-11	0.981	Regulatory	Physiological	regulatory	Transcriptional regulation	transcriptional regulator	specific	embedding	65.5041	0.773	1796	fragment_20640_13	0.83542	0.906977	0.912939	Transcriptional regulation	L1	transcriptional regulator	specific	both	TRUE	L1
IMGVR_UViG_648028025_000014|648028025|648028000|2668409-2704570_14	IMGVR_UViG_648028025_000014|648028025|648028000|2668409-2704570	gut	Large intestine	d__Bacteria;p__Pseudomonadota;c__Gammaproteobacteria;o__Enterobacterales;f__Enterobacteriaceae;g__Escherichia	30	10.5492	11.4181	Identified by structure	FALSE	Structure: known function	TRUE	afdb50	AF-A0A7U1YVM2-F1-model_v4	Replication endonuclease	2	5501	0	0.988	Physiological	Physiological	physiological	Defense & anti-defense systems		unassigned	none	144.867	0.968	7583	KM233261.1|fragment_2_28	0.406061	0.705061	0.62		unassigned		unassigned	neither
IMGVR_UViG_648028025_000017|648028025|648028000|3264365-3321769_62	IMGVR_UViG_648028025_000017|648028025|648028000|3264365-3321769	gut	Large intestine	d__Bacteria;p__Pseudomonadota;c__Gammaproteobacteria;o__Enterobacterales;f__Enterobacteriaceae;g__Escherichia	22	8.95924	0.308499	Identified by structure	FALSE	Structure: known function	TRUE	afdb50	AF-A0A379GLA0-F1-model_v4	Prophage CPS-53 integrase	2	1141	2.363e-25	1	Other		regulatory	Transcriptional regulation	Transcriptional regulation	L1	cluster	184.931	0.775	3302	731.SAMN04366585.LQGL01000037~1-48724~chromosome_mixed_32	0.0454545	0.19973	0.6	Transcriptional regulation	L1		unassigned	cluster_only
IMGVR_UViG_648028025_000018|648028025|648028000|3603844-3664529_45	IMGVR_UViG_648028025_000018|648028025|648028000|3603844-3664529	gut	Large intestine	d__Bacteria;p__Pseudomonadota;c__Gammaproteobacteria;o__Enterobacterales;f__Enterobacteriaceae;g__Escherichia	28	6.64816	3.91387	Identified by CheckAMG de-novo only	FALSE	Structure: unknown function	FALSE										regulatory	Transcriptional regulation		unassigned	none	101.687	0.946	2291	circular_virus_880594|fragment_2_6	0.709236	0.816078	0.887136		unassigned		unassigned	neither
IMGVR_UViG_648028025_000018|648028025|648028000|3603844-3664529_47	IMGVR_UViG_648028025_000018|648028025|648028000|3603844-3664529	gut	Large intestine	d__Bacteria;p__Pseudomonadota;c__Gammaproteobacteria;o__Enterobacterales;f__Enterobacteriaceae;g__Escherichia	0	3.33364	-1.2508	Identified by structure	FALSE	Structure: known function	TRUE	afdb50	AF-A0A0U3TQL4-F1-model_v4	E14 prophage DNA-binding transcriptional regulator	2	1041	1.164e-21	0.995	Regulatory	Regulatory	regulatory	Transcriptional regulation	CII-like transcriptional activator	specific	cluster	59.2852	0.881	6681	1159554.SAMN03938717.CP012266~3398595-3499582~standalone_virus_94	0.982659	0.996008	0.998426	CII-like transcriptional activator	specific	CII-like transcriptional activator	specific	both	TRUE	specific
IMGVR_UViG_648231706_000002|648231706|648231725|700358-736446_12	IMGVR_UViG_648231706_000002|648231706|648231725|700358-736446	gut		d__Bacteria;p__Pseudomonadota;c__Gammaproteobacteria;o__Enterobacterales;f__Enterobacteriaceae;g__Escherichia	0	3.22747	-1.31189	Identified by structure	FALSE	Structure: known function	TRUE	afdb50	AF-B7MJQ5-F1-model_v4	Putative nucleic acid-binding protein e14 prophage	2	1058	2.276e-23	0.995	Other		regulatory	Transcriptional regulation	CII-like transcriptional activator	specific	cluster	81.4423	0.958	6681	IMGVR_UViG_3300021414_000009|3300021414|Ga0213834_100240|fragment_2_12	0.88959	0.964052	0.942038	CII-like transcriptional activator	specific	CII-like transcriptional activator	specific	both	TRUE	specific
IMGVR_UViG_648231711_000001|648231711|648231707|539035-576223_6	IMGVR_UViG_648231711_000001|648231711|648231707|539035-576223	gut	Large intestine	d__Bacteria;p__Bacillota;c__Bacilli;o__Lactobacillales;f__Lactobacillaceae;g__Limosilactobacillus	18	7.22154	-4.6039	Identified by DefenseFinder	TRUE	Structure: known function	TRUE	afdb50	AF-A0A0R1KF97-F1-model_v4	Phage-related Cro CI family transcription regulator	2	345	2.094e-06	0.991	Regulatory	Physiological	metabolic	Amino acid metabolism	Amino acid metabolism	L1	cluster	83.2079	0.948	6676	circular_virus_179814|fragment_2_6	0.167562	0.550459	0.827448	Amino acid metabolism	L1		unassigned	cluster_only
IMGVR_UViG_648231711_000001|648231711|648231707|539035-576223_7	IMGVR_UViG_648231711_000001|648231711|648231707|539035-576223	gut	Large intestine	d__Bacteria;p__Bacillota;c__Bacilli;o__Lactobacillales;f__Lactobacillaceae;g__Limosilactobacillus	1	8.10519	-3.30931	Identified by DefenseFinder	TRUE	Structure: unknown function	TRUE									Physiological	regulatory	Transcriptional regulation	Transcriptional regulation	L1	cluster	119.84	0.939	5417	circular_virus_820550|fragment_1_63	0.191663	0.656818	0.617391	Transcriptional regulation	L1		unassigned	cluster_only
IMGVR_UViG_648231712_000002|648231712|648231708|778363-828335_15	IMGVR_UViG_648231712_000002|648231712|648231708|778363-828335	gut	Large intestine	d__Bacteria;p__Bacillota;c__Bacilli;o__Lactobacillales;f__Lactobacillaceae;g__Ligilactobacillus	5	8.18976	4.58934	Identified by structure	FALSE	Structure: known function	TRUE	afdb50	AF-A0JQI6-F1-model_v4	Phage antirepressor	2	745	1.03e-16	0.993	Regulatory	Regulatory	regulatory	Transcriptional regulation	Phage regulatory protein Rha (Phage_pRha)	specific	cluster	66.3214	0.95	4891	AF323671.1|fragment_1_12	0.674312	0.765347	0.912939	Phage regulatory protein Rha (Phage_pRha)	specific	regulatory	category	both
IMGVR_UViG_648276643_000006|648276643|648279853_9	IMGVR_UViG_648276643_000006|648276643|648279853	gut		d__Bacteria;p__Pseudomonadota;c__Gammaproteobacteria;o__Enterobacterales;f__Enterobacteriaceae;g__Escherichia	24	7.18707	8.13621	Identified by CheckAMG de-novo only	FALSE	No structural match	FALSE										regulatory	Transcriptional regulation	anti-repressor	specific	embedding	89.7019		1036	CP052194.1|fragment_2_15	0.88959	0.981295	0.983668		unassigned	anti-repressor	specific	embedding_only
IMGVR_UViG_648276649_000002|648276649|648294586|130592-158623_39	IMGVR_UViG_648276649_000002|648276649|648294586|130592-158623	gut		d__Bacteria;p__Pseudomonadota;c__Gammaproteobacteria;o__Enterobacterales;f__Enterobacteriaceae;g__Escherichia	57	0.0711035	-1.40611	Identified by CheckAMG de-novo only	FALSE	Structure: unknown function	FALSE										metabolic	Amino acid metabolism		unassigned	none	174.649	1	24	MF782455.1|fragment_7_39	0.0288936	0.239493	0.580645		unassigned		unassigned	neither
IMGVR_UViG_648276649_000003|648276649|648294587|85345-109509_27	IMGVR_UViG_648276649_000003|648276649|648294587|85345-109509	gut		d__Bacteria;p__Pseudomonadota;c__Gammaproteobacteria;o__Enterobacterales;f__Enterobacteriaceae;g__Escherichia	0	3.28777	-1.01653	Identified by structure	FALSE	Structure: known function	TRUE	afdb50	AF-B7MJQ5-F1-model_v4	Putative nucleic acid-binding protein e14 prophage	2	1053	5.11e-23	0.995	Other		regulatory	Transcriptional regulation	CII-like transcriptional activator	specific	cluster	36.9929	0.963	6681	DTR_892308|fragment_1_20	0.298319	0.765347	0.864407	CII-like transcriptional activator	specific		unassigned	cluster_only
IMGVR_UViG_648276649_000003|648276649|648294587|85345-109509_29	IMGVR_UViG_648276649_000003|648276649|648294587|85345-109509	gut		d__Bacteria;p__Pseudomonadota;c__Gammaproteobacteria;o__Enterobacterales;f__Enterobacteriaceae;g__Escherichia	29	2.17933	-2.40206	Identified by DefenseFinder	TRUE	Structure: known function	TRUE	afdb50	AF-A0A718TEP2-F1-model_v4	Helix-turn-helix transcriptional regulator	2	902	1.247e-20	0.753	Regulatory	Physiological	regulatory	Transcriptional regulation	transcriptional repressor	specific	cluster	25.5556	0.814	3233	Station205_MES_ALL_assembly_NODE_397_length_59996_cov_2.742714_1|fragment_1_11	0.958005	0.964052	0.961932	transcriptional repressor	specific	transcriptional repressor	specific	both	TRUE	specific
IMGVR_UViG_648276653_000010|648276653|648294362_9	IMGVR_UViG_648276653_000010|648276653|648294362	gut		d__Bacteria;p__Pseudomonadota;c__Gammaproteobacteria;o__Enterobacterales;f__Enterobacteriaceae;g__Escherichia	24	7.15689	8.111	Identified by CheckAMG de-novo only	FALSE	No structural match	FALSE										regulatory	Transcriptional regulation	anti-repressor	specific	embedding	89.524		1036	CP052194.1|fragment_2_15	0.958005	0.994012	0.961932		unassigned	anti-repressor	specific	embedding_only
IMGVR_UViG_648276653_000016|648276653|648294274|236706-272531_19	IMGVR_UViG_648276653_000016|648276653|648294274|236706-272531	gut		d__Bacteria;p__Pseudomonadota;c__Gammaproteobacteria;o__Enterobacterales;f__Enterobacteriaceae;g__Escherichia	5	8.9678	4.76598	Identified by structure	FALSE	Structure: known function	TRUE	afdb50	AF-A0A1V3L2L3-F1-model_v4	Antirepressor	2	727	4.924e-17	0.961	Regulatory	Regulatory	regulatory	Transcriptional regulation	anti-repressor Ant	specific	cluster	66.9119	0.817	4891	IMGVR_UViG_3300020383_000010|3300020383|Ga0211646_10000137|fragment_2_19	0.468	0.664894	0.845196	anti-repressor Ant	specific		unassigned	cluster_only
IMGVR_UViG_648276653_000017|648276653|648294276|3-26947_27	IMGVR_UViG_648276653_000017|648276653|648294276|3-26947	gut		d__Bacteria;p__Pseudomonadota;c__Gammaproteobacteria;o__Enterobacterales;f__Enterobacteriaceae;g__Escherichia	0	3.28795	-1.01984	Identified by structure	FALSE	Structure: known function	TRUE	afdb50	AF-A0A0U3TQL4-F1-model_v4	E14 prophage DNA-binding transcriptional regulator	2	1038	1.822e-21	0.995	Regulatory	Regulatory	regulatory	Transcriptional regulation	CII-like transcriptional activator	specific	cluster	39.702	0.887	6681	IMGVR_UViG_3300024935_000003|3300024935|Ga0208758_100121|fragment_2_27	0.167562	0.604869	0.827448	CII-like transcriptional activator	specific		unassigned	cluster_only
IMGVR_UViG_648276653_000017|648276653|648294276|3-26947_29	IMGVR_UViG_648276653_000017|648276653|648294276|3-26947	gut		d__Bacteria;p__Pseudomonadota;c__Gammaproteobacteria;o__Enterobacterales;f__Enterobacteriaceae;g__Escherichia	29	2.24035	-2.54138	Identified by structure	FALSE	Structure: known function	TRUE	afdb50	AF-A0A718TEP2-F1-model_v4	Helix-turn-helix transcriptional regulator	2	916	2.918e-21	0.806	Regulatory	Regulatory	regulatory	Transcriptional regulation	transcriptional repressor	specific	cluster	22.1885	0.814	3233	circular_virus_563030|fragment_1_11	1	1	1	transcriptional repressor	specific	transcriptional repressor	specific	both	TRUE	specific
IMGVR_UViG_648276667_000002|648276667|648299994|233327-271264_47	IMGVR_UViG_648276667_000002|648276667|648299994|233327-271264	gut		d__Bacteria;p__Pseudomonadota;c__Gammaproteobacteria;o__Enterobacterales;f__Enterobacteriaceae;g__Escherichia	43	7.48574	3.86933	Identified by DefenseFinder	TRUE	Structure: known function	TRUE	afdb50	AF-A0A7U9FVK6-F1-model_v4	Putative KAP family P-loop domain protein	2	2097	5.895e-39	0.998	Other	Physiological	physiological	Toxin-antitoxin systems		unassigned	none	136.216	0.701	2009	1121102.SAMN02440444.KB894738~1-42659~standalone_virus_46	0.0806452	0.497197	0.721519		unassigned		unassigned	neither
IMGVR_UViG_648276667_000004|648276667|648300003|65035-107777_47	IMGVR_UViG_648276667_000004|648276667|648300003|65035-107777	gut		d__Bacteria;p__Pseudomonadota;c__Gammaproteobacteria;o__Enterobacterales;f__Enterobacteriaceae;g__Escherichia	17	6.88838	-0.00796523	Identified by structure	FALSE	Structure: known function	TRUE	afdb50	AF-A0A6X8N4F2-F1-model_v4	Transcriptional regulator	2	372	1.125e-06	0.921	Regulatory	Regulatory	physiological	Toxin-antitoxin systems	Bacterial toxin YdaS	specific	embedding	77.4056	0.977	1623	1403339.SAMN02743979.JHYW01000031~27965-60665~standalone_virus_36	0.958005	0.981295	0.985075	Toxin-antitoxin systems	L1	Bacterial toxin YdaS	specific	both	TRUE	L1
IMGVR_UViG_648276707_000002|648276707|648297199|189735-229272_3	IMGVR_UViG_648276707_000002|648276707|648297199|189735-229272	soil		d__Bacteria;p__Bacillota;c__Bacilli;o__Paenibacillales;f__Paenibacillaceae;g__Paenibacillus_T	18	7.22465	-4.92601	Identified by structure	FALSE	Structure: known function	TRUE	afdb50	AF-E0IBQ5-F1-model_v4	Immunity repressor protein	2	753	8.948e-16	0.985	Physiological	Physiological	regulatory	Transcriptional regulation	transcriptional regulator	specific	embedding	115.488	0.708	6676	UGV-GENOME-0249318|fragment_1_3	0.77748	0.894309	0.88777	Transcriptional regulation	L1	transcriptional regulator	specific	both	TRUE	L1
IMGVR_UViG_648276712_000003|648276712|648282574_1	IMGVR_UViG_648276712_000003|648276712|648282574	gut	Oral cavity	d__Bacteria;p__Bacillota;c__Clostridia;o__Peptostreptococcales;f__Peptostreptococcaceae;g__Peptostreptococcus	13	5.55114	-2.89763	Identified by DefenseFinder	TRUE	Structure: known function	TRUE	afdb50	AF-R5J6H6-F1-model_v4	Toxin-antitoxin system antitoxin component Xre family	2	561	8.778e-12	0.779	Physiological	Physiological	regulatory	Transcriptional regulation	Helix-turn-helix	specific	cluster	34.6842	0.934	2264	circular_virus_64540|fragment_1_1	0.425641	0.816078	0.88777	Helix-turn-helix	specific		unassigned	cluster_only
IMGVR_UViG_648276723_000001|648276723|648299487_17	IMGVR_UViG_648276723_000001|648276723|648299487	gut	Oral cavity	d__Bacteria;p__Bacillota;c__Negativicutes;o__Selenomonadales;f__Selenomonadaceae;g__Centipeda	35	2.54506	12.652	Identified by structure	FALSE	Structure: known function	TRUE	afdb50	AF-A0A357NAG8-F1-model_v4	Aldehyde dehydrogenase	2	647	3.652e-17	0.983	Metabolic	Metabolic	regulatory	Transcriptional regulation	Phage neck terminator protein	specific	cluster	48.2784	1	2116	circular_virus_648567|fragment_2_17	1	1	1	Phage neck terminator protein	specific	Phage neck terminator protein	specific	both	TRUE	specific
IMGVR_UViG_648276723_000002|648276723|648299478_29	IMGVR_UViG_648276723_000002|648276723|648299478	gut	Oral cavity	d__Bacteria;p__Bacillota;c__Negativicutes;o__Selenomonadales;f__Selenomonadaceae;g__Centipeda	25	9.62506	2.86612	Identified by structure	FALSE	Structure: known function	TRUE	afdb50	AF-A0A1B1I288-F1-model_v4	Pilus assembly protein HicB	2	817	4.875e-20	0.986	Other		physiological	Toxin-antitoxin systems	toxin-antitoxin system HicB-like	specific	cluster	95.5663	0.961	1126	circular_virus_913677|fragment_2_32	0.626271	0.87395	0.912939	toxin-antitoxin system HicB-like	specific	Toxin-antitoxin systems	L1	both
IMGVR_UViG_648276723_000003|648276723|648299467|21540-61527_42	IMGVR_UViG_648276723_000003|648276723|648299467|21540-61527	gut	Oral cavity	d__Bacteria;p__Bacillota;c__Negativicutes;o__Selenomonadales;f__Selenomonadaceae;g__Centipeda	30	9.00614	9.19954	Identified by structure	FALSE	Structure: known function	TRUE	afdb50	AF-A0A5P8M3E7-F1-model_v4	Late control protein D	2	646	4.255e-12	0.879	Other		physiological	Stress response & homeostasis		unassigned	none	143.367	0.973	7583	LC629492.1|fragment_2_71	0.072	0.356021	0.653846		unassigned		unassigned	neither
IMGVR_UViG_648276737_000005|648276737|648298750|31084-42784_16	IMGVR_UViG_648276737_000005|648276737|648298750|31084-42784	gut	Oral cavity	d__Bacteria;p__Bacillota;c__Bacilli;o__Lactobacillales;f__Streptococcaceae;g__Streptococcus	18	5.48318	-3.32288	Identified by structure	FALSE	Structure: known function	TRUE	afdb50	AF-A0A501VQQ1-F1-model_v4	Helix-turn-helix transcriptional regulator	2	820	3.11e-19	0.984	Regulatory	Regulatory	regulatory	Transcriptional regulation	transcriptional regulator	specific	cluster	92.4924	0.927	6676	UGV-GENOME-0305196_1|fragment_1_4	0.709236	0.94109	0.95302	transcriptional regulator	specific	Transcriptional regulation	L1	both
IMGVR_UViG_648276750_000002|648276750|648297826|1-37799_16	IMGVR_UViG_648276750_000002|648276750|648297826|1-37799	soil		d__Bacteria;p__Actinomycetota;c__Actinomycetes;o__Streptomycetales;f__Streptomycetaceae;g__Streptomyces	30	9.4148	9.26134	Identified by DefenseFinder	TRUE	Structure: known function	TRUE	afdb50	AF-A0A1C6RE98-F1-model_v4	Peptide deformylase	2	2506	6.426e-58	0.992	Other	Physiological	regulatory	Post-transcriptional / RNA-mediated regulation		unassigned	none	139.587	0.98	7583	circular_virus_785266|fragment_2_13	0.191663	0.497197	0.783677		unassigned		unassigned	neither
IMGVR_UViG_648276750_000002|648276750|648297826|1-37799_28	IMGVR_UViG_648276750_000002|648276750|648297826|1-37799	soil		d__Bacteria;p__Actinomycetota;c__Actinomycetes;o__Streptomycetales;f__Streptomycetaceae;g__Streptomyces	17	5.91833	0.313034	Identified by CheckAMG de-novo only	FALSE	Structure: unknown function	FALSE										regulatory	Transcriptional regulation	regulatory	category	embedding	98.2381	0.983	1623	EU816590.1|fragment_1_101	0.626271	0.817045	0.926966		unassigned	regulatory	category	embedding_only
IMGVR_UViG_648861009_000004|648861009|648861319|233288-273132_10	IMGVR_UViG_648861009_000004|648861009|648861319|233288-273132	gut		d__Bacteria;p__Pseudomonadota;c__Gammaproteobacteria;o__Enterobacterales;f__Enterobacteriaceae;g__Escherichia	29	2.13945	-2.46165	Identified by DefenseFinder	TRUE	Structure: known function	TRUE	afdb50	AF-A0A718TEP2-F1-model_v4	Helix-turn-helix transcriptional regulator	2	901	5.842e-21	0.806	Regulatory	Physiological	regulatory	Transcriptional regulation	transcriptional repressor	specific	cluster	31.3568	0.814	3233	1217676.SAMN01087844.KB849636~270567-311748~standalone_virus_10	0.989754	0.997344	0.998426	transcriptional repressor	specific	transcriptional repressor	specific	both	TRUE	specific
IMGVR_UViG_648861009_000004|648861009|648861319|233288-273132_12	IMGVR_UViG_648861009_000004|648861009|648861319|233288-273132	gut		d__Bacteria;p__Pseudomonadota;c__Gammaproteobacteria;o__Enterobacterales;f__Enterobacteriaceae;g__Escherichia	0	3.30769	-1.23319	Identified by structure	FALSE	Structure: known function	TRUE	afdb50	AF-A0A0U3TQL4-F1-model_v4	E14 prophage DNA-binding transcriptional regulator	2	1044	2.487e-22	0.995	Regulatory	Regulatory	regulatory	Transcriptional regulation	CII-like transcriptional activator	specific	cluster	64.9588	0.877	6681	IMGVR_UViG_3300021414_000009|3300021414|Ga0213834_100240|fragment_2_12	0.88959	0.964052	0.95302	CII-like transcriptional activator	specific	CII-like transcriptional activator	specific	both	TRUE	specific
IMGVR_UViG_648861009_000004|648861009|648861319|233288-273132_19	IMGVR_UViG_648861009_000004|648861009|648861319|233288-273132	gut		d__Bacteria;p__Pseudomonadota;c__Gammaproteobacteria;o__Enterobacterales;f__Enterobacteriaceae;g__Escherichia	5	8.53645	5.57616	Identified by DefenseFinder	TRUE	Structure: known function	TRUE	afdb50	AF-F4V951-F1-model_v4	KilA-N domain protein	2	1718	1.134e-41	0.996	Other	Physiological	regulatory	Transcriptional regulation	transcriptional regulator	specific	cluster	82.502	1	4891	MT843275.1|fragment_1_54	0.457179	0.817045	0.912939	transcriptional regulator	specific	regulatory	category	both
IMGVR_UViG_649633001_000001|649633001|649633033|2161631-2201647_27	IMGVR_UViG_649633001_000001|649633001|649633033|2161631-2201647	soil		d__Bacteria;p__Pseudomonadota;c__Gammaproteobacteria;o__Burkholderiales;f__Burkholderiaceae;g__Achromobacter	43	7.757	3.64281	Identified by structure	FALSE	Structure: known function	TRUE	afdb50	AF-A0A2Z5X2Q6-F1-model_v4	Site-specific recombinase, resolvase family protein	2	585	2.199e-10	0.979	Other		physiological	Defense & anti-defense systems		unassigned	none	55.2556	0.96	2009	UGV-GENOME-0282539|fragment_3_7	0.191663	0.434501	0.7981		unassigned		unassigned	neither
IMGVR_UViG_649633008_000006|649633008|649633017|3128288-3168023_47	IMGVR_UViG_649633008_000006|649633008|649633017|3128288-3168023	soil		d__Bacteria;p__Bacillota;c__Bacilli;o__Bacillales;f__Bacillaceae;g__Bacillus	18	6.88895	-4.42565	Identified by structure	FALSE	Structure: known function	TRUE	afdb50	AF-A0A1M5X7G2-F1-model_v4	Helix-turn-helix	2	480	9.757e-10	0.993	Regulatory	Regulatory	regulatory	Transcriptional regulation	Transcriptional regulation	L1	cluster	85.7508	0.792	6676	circular_virus_212134|fragment_3_4	0.631447	0.87395	0.926966	Transcriptional regulation	L1	Transcriptional regulation	L1	both	TRUE	L1
IMGVR_UViG_649633009_000001|649633009|649633032|773298-803101_4	IMGVR_UViG_649633009_000001|649633009|649633032|773298-803101	soil		d__Bacteria;p__Bacillota;c__Bacilli;o__Bacillales;f__Bacillaceae;g__Bacillus	18	6.49647	-3.87215	Identified by DefenseFinder	TRUE	Structure: known function	TRUE	afdb50	AF-A0A150F2Z7-F1-model_v4	XRE family transcriptional regulator	2	632	6.63e-14	0.991	Regulatory	Physiological	regulatory	Transcriptional regulation	Transcriptional regulation	L1	cluster	130.412	0.946	6676	IMGVR_UViG_3300031994_000114|3300031994|Ga0310691_10000696|fragment_1_4	0.631447	0.765347	0.837419	Transcriptional regulation	L1		unassigned	cluster_only
IMGVR_UViG_649633010_000001|649633010|649633100|2281131-2316910_49	IMGVR_UViG_649633010_000001|649633010|649633100|2281131-2316910	soil		d__Bacteria;p__Bacillota;c__Bacilli;o__Bacillales_H;f__Salisediminibacteriaceae;g__Evansella	34	8.676	-1.02076	Identified by structure	FALSE	Structure: known function	TRUE	afdb50	AF-A0A0K9GV79-F1-model_v4	XRE family transcriptional regulator	2	408	1.673e-08	0.961	Regulatory	Regulatory	regulatory	Transcriptional regulation	Cro/C1-type HTH DNA-binding domain	specific	embedding	70.1001	0.625	1796	UGV-GENOME-0303556|fragment_3_11	0.929677	0.964052	0.983668		unassigned	Cro/C1-type HTH DNA-binding domain	specific	embedding_only
IMGVR_UViG_649633010_000002|649633010|649633100|2907862-2942518_48	IMGVR_UViG_649633010_000002|649633010|649633100|2907862-2942518	soil		d__Bacteria;p__Bacillota;c__Bacilli;o__Bacillales_H;f__Salisediminibacteriaceae;g__Evansella	12	10.0246	-1.08413	Identified by DefenseFinder	TRUE	Structure: known function	TRUE	afdb50	AF-E6TVI8-F1-model_v4	DNA binding domain protein, excisionase family	2	412	2.417e-09	0.986	Regulatory	Physiological	regulatory	Transcriptional regulation	Helix-turn-helix domain	specific	embedding	92.765	0.614	5455	fragment_26770_9	0.894118	0.964052	0.985075		unassigned	Helix-turn-helix domain	specific	embedding_only
IMGVR_UViG_649633056_000003|649633056|649633029|99744-141838_29	IMGVR_UViG_649633056_000003|649633056|649633029|99744-141838	soil		d__Bacteria;p__Fusobacteriota;c__Fusobacteriia;o__Fusobacteriales;f__Fusobacteriaceae;g__Ilyobacter	30	9.97571	10.2003	Identified by structure	FALSE	Structure: known function	TRUE	afdb50	AF-E3HBR5-F1-model_v4	Phage head morphogenesis protein, SPP1 gp7 family	2	5190	0	0.998	Other		regulatory	Transcriptional regulation		unassigned	none	142.117	0.452	7583	UGV-GENOME-0316764_1|fragment_3_39	0.0288936	0.422285	0.580645		unassigned		unassigned	neither
IMGVR_UViG_649633056_000003|649633056|649633029|99744-141838_46	IMGVR_UViG_649633056_000003|649633056|649633029|99744-141838	soil		d__Bacteria;p__Fusobacteriota;c__Fusobacteriia;o__Fusobacteriales;f__Fusobacteriaceae;g__Ilyobacter	5	7.87408	4.80798	Identified by structure	FALSE	Structure: known function	TRUE	afdb50	AF-A0A415WFU8-F1-model_v4	DNA-binding protein	2	1351	1.235e-27	0.985	Regulatory	Regulatory	physiological	Defense & anti-defense systems		unassigned	none	126.593	0.667	4891	IMGVR_UViG_3300011554_000001|3300011554|Ga0120783_100080|fragment_2_5	0.191663	0.422285	0.752588		unassigned		unassigned	neither
IMGVR_UViG_649633059_000002|649633059|649633025|1158490-1195998_10	IMGVR_UViG_649633059_000002|649633059|649633025|1158490-1195998	soil		d__Bacteria;p__Pseudomonadota;c__Alphaproteobacteria;o__Rhodobacterales;f__Rhodobacteraceae;g__Ketogulonicigenium	29	3.50076	-3.75986	Identified by structure	FALSE	Structure: known function	TRUE	afdb50	AF-A0A421BJ80-F1-model_v4	LexA family transcriptional regulator	2	983	1.102e-22	0.981	Regulatory	Regulatory	regulatory	Transcriptional regulation	transcriptional repressor	specific	embedding	59.9154	0.966	3233	IMGVR_UViG_3300021387_001242|3300021387|Ga0223845_11977856|fragment_1_10	0.958005	0.981295	0.985075	Transcriptional regulation	L1	transcriptional repressor	specific	both	TRUE	L1
IMGVR_UViG_649633059_000002|649633059|649633025|1158490-1195998_7	IMGVR_UViG_649633059_000002|649633059|649633025|1158490-1195998	soil		d__Bacteria;p__Pseudomonadota;c__Alphaproteobacteria;o__Rhodobacterales;f__Rhodobacteraceae;g__Ketogulonicigenium	12	10.2107	0.866574	Identified by CheckAMG de-novo only	FALSE	Structure: unknown function	FALSE										metabolic	Other		unassigned	none	160.53	0.915	5455	IMGVR_UViG_3300007960_000001|3300007960|Ga0099850_1000001|fragment_5_84	0.0540541	0.270393	0.653846		unassigned		unassigned	neither
IMGVR_UViG_649633082_000001|649633082|649633177|1132494-1169764_28	IMGVR_UViG_649633082_000001|649633082|649633177|1132494-1169764	soil		d__Bacteria;p__Bacteroidota;c__Bacteroidia;o__Sphingobacteriales;f__Sphingobacteriaceae;g__Pelobium	30	8.03591	9.22061	Identified by structure	FALSE	Structure: known function	TRUE	afdb50	AF-A0A4U0GXP2-F1-model_v4	Nucleoid-associated protein	2	1475	5.778e-31	0.991	Other		regulatory	Transcriptional regulation	Chromatin/nucleoid organization & epigenetic regulation	L1	cluster	98.8993	0.527	7583	MH460826.1|fragment_2_45	0.120513	0.428044	0.752588	Chromatin/nucleoid organization & epigenetic regulation	L1		unassigned	cluster_only
IMGVR_UViG_649633082_000001|649633082|649633177|1132494-1169764_37	IMGVR_UViG_649633082_000001|649633082|649633177|1132494-1169764	soil		d__Bacteria;p__Bacteroidota;c__Bacteroidia;o__Sphingobacteriales;f__Sphingobacteriaceae;g__Pelobium	22	10.7333	0.77834	Identified by structure	FALSE	Structure: known function	TRUE	afdb50	AF-W8GE89-F1-model_v4	Chromosomal replication initiator protein DnaA	2	361	4.601e-06	0.809	Other		regulatory	Transcriptional regulation	Bacterial dnaA protein helix-turn-helix	specific	embedding	70.7811	0.518	3302	Station155_DCM_ALL_assembly_NODE_1855_length_33765_cov_37.919846|fragment_3_18	0.932432	0.981295	0.985075		unassigned	Bacterial dnaA protein helix-turn-helix	specific	embedding_only
IMGVR_UViG_649989907_000005|649989907|649991519|90-31069_11	IMGVR_UViG_649989907_000005|649989907|649991519|90-31069	gut		d__Bacteria;p__Bacillota;c__Clostridia;o__Lachnospirales;f__Lachnospiraceae;g__Anaerostipes	7	3.16502	3.25238	Identified by structure	FALSE	Structure: known function	TRUE	afdb50	AF-A0A1M6RF69-F1-model_v4	RNA polymerase sigma factor, sigma-70 family	2	492	5.117e-10	0.944	Regulatory	Regulatory	regulatory	Transcriptional regulation	transcriptional regulator	specific	cluster	20.3411	0.854	6054	UGV-GENOME-0286691_1|fragment_4_11	1	1	1	transcriptional regulator	specific	transcriptional regulator	specific	both	TRUE	specific
IMGVR_UViG_649989907_000005|649989907|649991519|90-31069_42	IMGVR_UViG_649989907_000005|649989907|649991519|90-31069	gut		d__Bacteria;p__Bacillota;c__Clostridia;o__Lachnospirales;f__Lachnospiraceae;g__Anaerostipes	28	5.2197	1.01314	Identified by CheckAMG de-novo only	FALSE	Structure: unknown function	FALSE										regulatory	Transcriptional regulation		unassigned	none	174.866	0.614	2291	1121864.SAMN02256445.KB903391~3657-28179~standalone_virus_18	0.457179	0.664894	0.653846		unassigned		unassigned	neither
IMGVR_UViG_649989909_000001|649989909|649991661_34	IMGVR_UViG_649989909_000001|649989909|649991661	gut	Oral cavity	d__Bacteria;p__Bacillota;c__Bacilli;o__Bacillales_B;f__DSM-18226;g__Robertmurraya	7	3.73722	3.80807	Identified by structure	FALSE	Structure: known function	TRUE	afdb50	AF-A0A4Q4J8X6-F1-model_v4	DNA-binding response regulator	2	462	6.674e-09	0.944	Regulatory	Regulatory	regulatory	Transcriptional regulation	transcriptional regulator	specific	embedding	23.2073	0.747	6054	fragment_32090_15	0.994975	1	1		unassigned	transcriptional regulator	specific	embedding_only
IMGVR_UViG_649989909_000002|649989909|649991586|3-34015_25	IMGVR_UViG_649989909_000002|649989909|649991586|3-34015	gut	Oral cavity	d__Bacteria;p__Bacillota;c__Bacilli;o__Bacillales_B;f__DSM-18226;g__Cytobacillus	7	3.40171	4.79052	Identified by structure	FALSE	Structure: known function	TRUE	afdb50	AF-A0A4Q4J8X6-F1-model_v4	DNA-binding response regulator	2	473	1.492e-09	0.962	Regulatory	Regulatory	regulatory	Transcriptional regulation		unassigned	none	68.1869	0.665	6054	1220588.SAMD00046986.BCVW01000024~353-33933~standalone_virus_25	0.0338346	0.374147	0.653846		unassigned		unassigned	neither
IMGVR_UViG_649989909_000002|649989909|649991586|3-34015_30	IMGVR_UViG_649989909_000002|649989909|649991586|3-34015	gut	Oral cavity	d__Bacteria;p__Bacillota;c__Bacilli;o__Bacillales_B;f__DSM-18226;g__Cytobacillus	22	7.29064	4.7571	Identified by CheckAMG de-novo only	FALSE	Structure: unknown function	FALSE										regulatory	Transcriptional regulation		unassigned	none	187.974	0.675	3302	UGV-GENOME-0269475_1|fragment_1_10	0.0506555	0.19973	0.388889		unassigned		unassigned	neither
IMGVR_UViG_649989909_000002|649989909|649991586|3-34015_44	IMGVR_UViG_649989909_000002|649989909|649991586|3-34015	gut	Oral cavity	d__Bacteria;p__Bacillota;c__Bacilli;o__Bacillales_B;f__DSM-18226;g__Cytobacillus	18	7.04031	-3.8795	Identified by DefenseFinder	TRUE	Structure: known function	TRUE	afdb50	AF-A0A0M0GLB6-F1-model_v4	Immunity repressor protein	2	680	4.756e-13	0.94	Physiological	Physiological	regulatory	Transcriptional regulation	Transcriptional regulation	L1	cluster	60.6891	0.713	6676	circular_virus_320624|fragment_2_44	0.626271	0.817045	0.912939	Transcriptional regulation	L1	regulatory	category	both
IMGVR_UViG_649989910_000008|649989910|649991537|552775-594526_32	IMGVR_UViG_649989910_000008|649989910|649991537|552775-594526	gut		d__Bacteria;p__Bacillota;c__Bacilli;o__Bacillales;f__Bacillaceae;g__Bacillus	7	2.76461	3.76115	Identified by structure	FALSE	Structure: known function	TRUE	afdb50	AF-A0A4Q4J8X6-F1-model_v4	DNA-binding response regulator	2	444	1.416e-08	0.987	Regulatory	Regulatory	regulatory	Transcriptional regulation	transcriptional regulator	specific	embedding	43.068	0.63	6054	circular_virus_252951|fragment_1_35	0.998152	1	1		unassigned	transcriptional regulator	specific	embedding_only
IMGVR_UViG_649989910_000008|649989910|649991537|552775-594526_66	IMGVR_UViG_649989910_000008|649989910|649991537|552775-594526	gut		d__Bacteria;p__Bacillota;c__Bacilli;o__Bacillales;f__Bacillaceae;g__Bacillus	1	8.43952	-3.82741	Identified by DefenseFinder	TRUE	Structure: known function	TRUE	afdb50	AF-A0A415J2D2-F1-model_v4	XRE family transcriptional regulator	2	478	4.125e-10	0.988	Regulatory	Physiological	regulatory	Transcriptional regulation		unassigned	none	112.175	0.929	5417	UGV-GENOME-0273976|fragment_3_10	0.626271	0.817045	0.864407		unassigned		unassigned	neither
IMGVR_UViG_649989922_000003|649989922|649993278|54828-86680_11	IMGVR_UViG_649989922_000003|649989922|649993278|54828-86680	gut	Large intestine	d__Bacteria;p__Bacillota;c__Clostridia;o__Lachnospirales;f__Lachnospiraceae;g__Enterocloster	22	9.20563	1.21119	Identified by structure	FALSE	Structure: known function	TRUE	afdb50	AF-A0A1M6EQ82-F1-model_v4	Mor transcription activator family protein	2	424	1.197e-08	0.935	Regulatory	Regulatory	regulatory	Transcriptional regulation	late transcriptional activator	specific	cluster	19.8223	0.976	3302	UGV-GENOME-0236480|fragment_2_11	0.689474	0.94109	0.97028	late transcriptional activator	specific	Transcriptional regulation	L1	both
IMGVR_UViG_649989922_000005|649989922|649993293|5874-45357_31	IMGVR_UViG_649989922_000005|649989922|649993293|5874-45357	gut	Large intestine	d__Bacteria;p__Bacillota;c__Clostridia;o__Lachnospirales;f__Lachnospiraceae;g__Otoolea	7	2.67364	3.62856	Identified by structure	FALSE	Structure: known function	TRUE	afdb50	AF-A0A6N2ZMD2-F1-model_v4	Sigma-70, region 4	2	385	3.482e-07	0.928	Regulatory	Regulatory	regulatory	Transcriptional regulation	transcriptional regulator	specific	cluster	45.078	0.943	6054	UGV-GENOME-0272935|fragment_1_15	0.998152	0.997344	0.998426	transcriptional regulator	specific	transcriptional regulator	specific	both	TRUE	specific
IMGVR_UViG_649989923_000002|649989923|649993445|151-33188_32	IMGVR_UViG_649989923_000002|649989923|649993445|151-33188	gut	Large intestine	d__Bacteria;p__Bacillota;c__Clostridia;o__Lachnospirales;f__Lachnospiraceae;g__Hungatella	22	9.15367	1.1759	Identified by structure	FALSE	Structure: known function	TRUE	afdb50	AF-A0A1M6EQ82-F1-model_v4	Mor transcription activator family protein	2	424	1.197e-08	0.935	Regulatory	Regulatory	regulatory	Transcriptional regulation	late transcriptional activator	specific	cluster	25.7034	0.976	3302	UGV-GENOME-0252087_1|fragment_1_31	0.892655	0.943396	0.95302	late transcriptional activator	specific	late transcriptional activator	specific	both	TRUE	specific
IMGVR_UViG_649989948_000012|649989948|649994875|74378-110375_45	IMGVR_UViG_649989948_000012|649989948|649994875|74378-110375	gut		d__Bacteria;p__Pseudomonadota;c__Gammaproteobacteria;o__Enterobacterales;f__Enterobacteriaceae;g__Escherichia	43	7.52937	4.02091	Identified by CheckAMG de-novo only	FALSE	Structure: unknown function	FALSE	afdb50	AF-A0A532CZX7-F1-model_v4	HEPN_RiboL-PSP domain-containing protein	1	381	2.837e-06	0.917			regulatory	Transcriptional regulation		unassigned	none	139.62	0.247	2009	MK448832.1|fragment_1_6	0.167562	0.396789	0.729927		unassigned		unassigned	neither
IMGVR_UViG_649989950_000001|649989950|650002225|32514-93123_26	IMGVR_UViG_649989950_000001|649989950|650002225|32514-93123	gut	Oral cavity	d__Bacteria;p__Bacillota;c__Clostridia;o__Lachnospirales;f__Lachnospiraceae;g__Lachnoanaerobaculum	25	9.71016	2.80066	Identified by structure	FALSE	Structure: known function	TRUE	afdb50	AF-D4CQT9-F1-model_v4	Toxin-antitoxin system, antitoxin component, HicB family	2	744	1.086e-17	0.985	Physiological	Physiological	physiological	Toxin-antitoxin systems	toxin-antitoxin system HicB-like	specific	cluster	172.624	0.957	1126	1095744.SAMN00761805.AJSW01000025~45564-71384~standalone_virus_27	0.631447	0.817045	0.7981	toxin-antitoxin system HicB-like	specific		unassigned	cluster_only
IMGVR_UViG_649989950_000001|649989950|650002225|32514-93123_70	IMGVR_UViG_649989950_000001|649989950|650002225|32514-93123	gut	Oral cavity	d__Bacteria;p__Bacillota;c__Clostridia;o__Lachnospirales;f__Lachnospiraceae;g__Lachnoanaerobaculum	20	12.1048	-1.85164	Identified by DefenseFinder	TRUE	Structure: unknown function	TRUE									Physiological	regulatory	Transcriptional regulation	transcriptional regulator, D5-like	specific	embedding	47.3367	0.969	3788	circular_virus_805560|fragment_1_5	0.981164	0.994687	0.994056		unassigned	transcriptional regulator, D5-like	specific	embedding_only
IMGVR_UViG_649989957_000001|649989957|649990761|2-48430_58	IMGVR_UViG_649989957_000001|649989957|649990761|2-48430	gut	Large intestine	d__Bacteria;p__Bacillota;c__Clostridia;o__Lachnospirales;f__Lachnospiraceae;g__Anaerostipes	20	12.1282	-1.37382	Identified by DefenseFinder	TRUE	Structure: known function	TRUE	afdb50	AF-A0A1C5WK23-F1-model_v4	Sigma-70, region 4	2	868	3.283e-20	0.978	Regulatory	Physiological	regulatory	Transcriptional regulation	transcriptional regulator, D5-like	specific	cluster	22.3998	0.959	3788	circular_virus_665109|fragment_1_55	0.958005	0.994687	0.994056	transcriptional regulator, D5-like	specific	transcriptional regulator, D5-like	specific	both	TRUE	specific
IMGVR_UViG_649989957_000001|649989957|649990761|2-48430_62	IMGVR_UViG_649989957_000001|649989957|649990761|2-48430	gut	Large intestine	d__Bacteria;p__Bacillota;c__Clostridia;o__Lachnospirales;f__Lachnospiraceae;g__Anaerostipes	20	12.1737	-1.18272	Identified by DefenseFinder	TRUE	Structure: known function	TRUE	afdb50	AF-A0A840PIF1-F1-model_v4	DNA-binding CsgD family transcriptional regulator	2	395	5.505e-08	0.865	Regulatory	Physiological	regulatory	Transcriptional regulation	transcriptional regulator, D5-like	specific	embedding	18.8799	0.958	3788	circular_virus_1242205|fragment_2_48	0.958005	0.994687	0.985075		unassigned	transcriptional regulator, D5-like	specific	embedding_only
IMGVR_UViG_649989958_000001|649989958|649991941|10448-42712_25	IMGVR_UViG_649989958_000001|649989958|649991941|10448-42712	gut		d__Bacteria;p__Bacillota;c__Clostridia;o__Lachnospirales;f__Lachnospiraceae;g__Mediterraneibacter	7	3.49825	5.00895	Identified by structure	FALSE	Structure: known function	TRUE	afdb50	AF-A0A174B838-F1-model_v4	RNA polymerase sigma factor, sigma-70 family	2	668	1.569e-14	0.931	Regulatory	Regulatory	regulatory	Transcriptional regulation	transcriptional regulator	specific	cluster	60.5113	0.834	6054	circular_virus_967122|fragment_3_25	0.982659	0.996008	0.994737	transcriptional regulator	specific	transcriptional regulator	specific	both	TRUE	specific
IMGVR_UViG_649989958_000005|649989958|649991974|2-26167_17	IMGVR_UViG_649989958_000005|649989958|649991974|2-26167	gut		d__Bacteria;p__Bacillota;c__Clostridia;o__Lachnospirales;f__Lachnospiraceae;g__Mediterraneibacter	7	2.88644	4.05126	Identified by structure	FALSE	Structure: known function	TRUE	afdb50	AF-A0A173S7S0-F1-model_v4	RNA polymerase sigma-70 factor, sigma-B/F/G subfamily	2	385	1.006e-06	0.943	Regulatory	Regulatory	regulatory	Transcriptional regulation	transcriptional regulator	specific	cluster	31.6971	0.889	6054	UGV-GENOME-0320230|fragment_1_17	0.982659	0.994687	0.994056	transcriptional regulator	specific	transcriptional regulator	specific	both	TRUE	specific
IMGVR_UViG_649989971_000004|649989971|649997766|204-41789_53	IMGVR_UViG_649989971_000004|649989971|649997766|204-41789	gut	Oral cavity	d__Bacteria;p__Bacillota;c__Negativicutes;o__Veillonellales;f__Megasphaeraceae;g__Megasphaera	18	5.56072	-4.41845	Identified by DefenseFinder	TRUE	Structure: known function	TRUE	afdb50	AF-E2ZAT7-F1-model_v4	DNA-binding helix-turn-helix protein	2	793	2.473e-17	0.993	Regulatory	Physiological	regulatory	Transcriptional regulation	alaA; alanine-synthesizing transaminase [EC:2.6.1.66] [EC:2.6.1.2]; K10907; aminotransferase [EC:2.6.1.-]	specific	cluster	105.626	0.844	6676	circular_virus_1391153|fragment_2_53	0.626271	0.87395	0.880553	alaA; alanine-synthesizing transaminase [EC:2.6.1.66] [EC:2.6.1.2]; K10907; aminotransferase [EC:2.6.1.-]	specific	Transcriptional regulation	L1	both
IMGVR_UViG_649989993_000001|649989993|650002466|316940-349382_1	IMGVR_UViG_649989993_000001|649989993|650002466|316940-349382	gut	Oral cavity	d__Bacteria;p__Bacillota;c__Clostridia;o__Eubacteriales;f__Eubacteriaceae;g__Pseudoramibacter	5	10.3668	3.91004	Identified by structure	FALSE	Structure: known function	TRUE	afdb50	AF-A0A836W8V2-F1-model_v4	Haloacid dehalogenase-like hydrolase	2	1469	3.222e-35	1	Metabolic	Metabolic	regulatory	Transcriptional regulation	regulatory	category	embedding	74.4864	0.715	4891	MT909815.1|fragment_5_1	0.512346	0.664894	0.926966		unassigned	regulatory	category	embedding_only
IMGVR_UViG_649989997_000001|649989997|650001379_62	IMGVR_UViG_649989997_000001|649989997|650001379	gut	Oral cavity	d__Bacteria;p__Bacillota;c__Negativicutes;o__Selenomonadales;f__Selenomonadaceae;g__Centipeda	40	9.37007	1.38846	Identified by structure	FALSE	Structure: known function	TRUE	afdb50	AF-U2M791-F1-model_v4	Addiction module antitoxin, RelB/DinJ family	2	508	2.169e-13	0.98	Physiological	Physiological	physiological	Toxin-antitoxin systems	Toxin-antitoxin systems	L1	cluster	212.864	0.943	1278	1761800.SAMN04487844.FONO01000033~1-69393~chromosome_mixed_62	0.191663	0.374147	0.653846	Toxin-antitoxin systems	L1		unassigned	cluster_only
IMGVR_UViG_649990018_000001|649990018|649995019|6691-66733_89	IMGVR_UViG_649990018_000001|649990018|649995019|6691-66733	soil		d__Bacteria;p__Actinomycetota;c__Actinomycetes;o__Streptomycetales;f__Streptomycetaceae;g__Streptomyces	0	6.03802	-2.06944	Identified by DefenseFinder	TRUE	Structure: known function	TRUE	afdb50	AF-A0A1C4IWT7-F1-model_v4	Helix-turn-helix	2	689	2.481e-15	0.984	Regulatory	Physiological	regulatory	Transcriptional regulation		unassigned	none	141.786	0.511	6681	1121102.SAMN02440444.KB894738~1-42659~standalone_virus_50	0.396465	0.656818	0.783677		unassigned		unassigned	neither
IMGVR_UViG_650377912_000001|650377912|650378024|1919862-1957635_55	IMGVR_UViG_650377912_000001|650377912|650378024|1919862-1957635	gut	Large intestine	d__Bacteria;p__Actinomycetota;c__Actinomycetes;o__Actinomycetales;f__Bifidobacteriaceae;g__Bifidobacterium	1	7.7704	-2.30905	Identified by structure	FALSE	Structure: known function	TRUE	afdb50	AF-A0A1L5KZU8-F1-model_v4	Helix-turn-helix domain	2	406	5.019e-08	0.989	Regulatory	Regulatory	metabolic	Amino acid metabolism		unassigned	none	72.9924	0.94	5417	IMGVR_UViG_3300031853_000100|3300031853|Ga0326514_10000174|fragment_3_28	0.191663	0.664894	0.825658		unassigned		unassigned	neither
IMGVR_UViG_650377934_000002|650377934|650377931|959460-998722_30	IMGVR_UViG_650377934_000002|650377934|650377931|959460-998722	soil		d__Bacteria;p__Pseudomonadota;c__Gammaproteobacteria;o__Enterobacterales;f__Enterobacteriaceae;g__Escherichia	43	7.26794	4.44004	Identified by structure	FALSE	Structure: known function	TRUE	afdb50	AF-A0A7U4APX4-F1-model_v4	Putative transmembrane protein	2	418	1.766e-06	0.851	Other		regulatory	Chromatin/nucleoid organization & epigenetic regulation		unassigned	none	168.699	0.279	2009	1262449.SAMN02469956.ANZB01000006~27415-93648~standalone_virus_27	0.119332	0.4	0.585185		unassigned		unassigned	neither
IMGVR_UViG_650377934_000007|650377934|650377931|4332003-4365546_14	IMGVR_UViG_650377934_000007|650377934|650377931|4332003-4365546	soil		d__Bacteria;p__Pseudomonadota;c__Gammaproteobacteria;o__Enterobacterales;f__Enterobacteriaceae;g__Escherichia	43	7.58818	3.12847	Identified by DefenseFinder	TRUE	Structure: known function	TRUE	afdb50	AF-A0A109LB61-F1-model_v4	ParB-like nuclease domain protein	2	1387	1.317e-25	0.975	Physiological	Physiological	physiological	Defense & anti-defense systems	Abi alpha-like abortive infection mechanism	specific	embedding	113.434	0.76	2009	IMGVR_UViG_3300013000_000012|3300013000|Ga0157360_1000130|fragment_2_14	0.83542	0.94109	0.983668		unassigned	Abi alpha-like abortive infection mechanism	specific	embedding_only
IMGVR_UViG_650377969_000002|650377969|650378041|1842358-1917594_102	IMGVR_UViG_650377969_000002|650377969|650378041|1842358-1917594	gut	Large intestine	d__Bacteria;p__Bacillota;c__Clostridia;o__Oscillospirales;f__Ruminococcaceae;g__Ruminococcus_F	22	9.27039	1.35291	Identified by structure	FALSE	Structure: known function	TRUE	afdb50	AF-D4LE09-F1-model_v4	Mor transcription activator family	2	537	1.65e-11	0.99	Regulatory	Regulatory	regulatory	Transcriptional regulation	late transcriptional activator	specific	embedding	43.1839	0.919	3302	IMGVR_UViG_3300005675_000020|3300005675|Ga0074424_100098|fragment_2_28	0.894118	0.964052	0.95302		unassigned	late transcriptional activator	specific	embedding_only
IMGVR_UViG_650377989_000002|650377989|650378050|572504-613092_50	IMGVR_UViG_650377989_000002|650377989|650378050|572504-613092	gut	Large intestine	d__Bacteria;p__Bacillota;c__Clostridia;o__Lachnospirales;f__Lachnospiraceae;g__Pilosibacter	18	6.93923	-4.23683	Identified by DefenseFinder	TRUE	Structure: known function	TRUE	afdb50	AF-D7GRG9-F1-model_v4	Predicted transcriptional regulators	2	861	1.581e-19	0.994	Regulatory	Physiological	regulatory	Transcriptional regulation	dicA; HTH-type transcriptional regulator, cell division transcriptional repressor	specific	cluster	69.3156	0.632	6676	UGV-GENOME-0254542|fragment_2_49	0.35514	0.736648	0.827448	dicA; HTH-type transcriptional regulator, cell division transcriptional repressor	specific		unassigned	cluster_only
IMGVR_UViG_650377989_000004|650377989|650378050|3012262-3068337_67	IMGVR_UViG_650377989_000004|650377989|650378050|3012262-3068337	gut	Large intestine	d__Bacteria;p__Bacillota;c__Clostridia;o__Lachnospirales;f__Lachnospiraceae;g__Enterocloster	18	6.85622	-3.90569	Identified by DefenseFinder	TRUE	Structure: known function	TRUE	afdb50	AF-D7GNX9-F1-model_v4	Predicted transcriptional regulators	2	1031	6.437e-24	0.995	Regulatory	Physiological	regulatory	Transcriptional regulation	transcriptional regulator	specific	cluster	49.0905	0.927	6676	1292035.SAMN02470118.AQGJ01000159~220-40620~standalone_virus_43	0.191663	0.664894	0.837419	transcriptional regulator	specific		unassigned	cluster_only
IMGVR_UViG_650633000_000002|650633000|650633005|2-35684_2	IMGVR_UViG_650633000_000002|650633000|650633005|2-35684	gut	Large intestine	d__Bacteria;p__Verrucomicrobiota;c__Lentisphaeria;o__Victivallales;f__Victivallaceae;g__Victivallis	5	8.90252	3.90645	Identified by structure	FALSE	Structure: known function	TRUE	afdb50	AF-A0A2U1ACM2-F1-model_v4	BRO family protein	2	1913	2.093e-44	0.997	Other		regulatory	Transcriptional regulation	Transcriptional regulation	L1	embedding	29.7033	0.73	4891	DTR_433284|fragment_4_2	0.709236	0.851259	0.926966		unassigned	Transcriptional regulation	L1	embedding_only
IMGVR_UViG_650716024_000002|650716024|650716135|1270422-1375517_107	IMGVR_UViG_650716024_000002|650716024|650716135|1270422-1375517	soil		d__Bacteria;p__Bacillota;c__Clostridia;o__Clostridiales;f__Clostridiaceae;g__Clostridium_S	38	5.1266	2.56355	Identified by structure	FALSE	Structure: known function	TRUE	afdb50	AF-A0A2M8TBM8-F1-model_v4	XRE family transcriptional regulator	2	1820	7.785e-31	0.991	Regulatory	Regulatory	regulatory	Transcriptional regulation	Transcriptional regulation	L1	embedding	119.759	0.963	323	574375.SAMN02854354.JOTM01000030~1-55192~chromosome_mixed_64	0.722222	0.94109	0.942038		unassigned	Transcriptional regulation	L1	embedding_only
IMGVR_UViG_650716024_000002|650716024|650716135|1270422-1375517_79	IMGVR_UViG_650716024_000002|650716024|650716135|1270422-1375517	soil		d__Bacteria;p__Bacillota;c__Clostridia;o__Clostridiales;f__Clostridiaceae;g__Clostridium_S	30	8.19381	9.96222	Identified by CheckAMG de-novo only	FALSE	Structure: unknown function	FALSE										physiological	Defense & anti-defense systems		unassigned	none	120.572	0.942	7583	KF114876.1|fragment_2_37	0.512346	0.816078	0.851827		unassigned		unassigned	neither
IMGVR_UViG_650716024_000003|650716024|650716135|2014947-2071366_53	IMGVR_UViG_650716024_000003|650716024|650716135|2014947-2071366	soil		d__Bacteria;p__Bacillota;c__Clostridia;o__Clostridiales;f__Clostridiaceae;g__Clostridium_S	7	3.74221	4.0313	Identified by structure	FALSE	Structure: known function	TRUE	afdb50	AF-A0A6B3ZUW9-F1-model_v4	Sigma-70 family RNA polymerase sigma factor	2	486	5.822e-09	0.943	Regulatory	Regulatory	regulatory	Transcriptional regulation	transcriptional regulator	specific	cluster	24.43	0.907	6054	circular_virus_279335|fragment_2_24	1	1	1	transcriptional regulator	specific	transcriptional regulator	specific	both	TRUE	specific
IMGVR_UViG_650716024_000003|650716024|650716135|2014947-2071366_91	IMGVR_UViG_650716024_000003|650716024|650716135|2014947-2071366	soil		d__Bacteria;p__Bacillota;c__Clostridia;o__Clostridiales;f__Clostridiaceae;g__Clostridium_S	38	5.10795	2.38152	Identified by structure	FALSE	Structure: known function	TRUE	afdb50	AF-A0A2P8MJH6-F1-model_v4	Tetratricopeptide repeat protein	2	2145	8.68e-38	0.995	Other		regulatory	Transcriptional regulation	transcriptional regulator	specific	embedding	85.3274	0.947	323	DTR_660857|fragment_1_60	0.981164	0.996008	0.994056		unassigned	transcriptional regulator	specific	embedding_only
IMGVR_UViG_650716027_000002|650716027|650716168|148402-176035_3	IMGVR_UViG_650716027_000002|650716027|650716168|148402-176035	gut		d__Bacteria;p__Bacillota;c__Clostridia;o__Lachnospirales;f__Lachnospiraceae;g__SY8519	16	5.70339	4.289	Identified by structure	FALSE	Structure: known function	TRUE	afdb50	AF-A0A396PVF3-F1-model_v4	Toxin-antitoxin system, toxin component, HicA family protein	2	297	1.763e-06	1	Physiological	Physiological	physiological	Toxin-antitoxin systems	toxin	specific	cluster	18.3628	0.785	1943	circular_virus_67962|fragment_1_3	0.989754	0.9993	0.998426	toxin	specific	toxin	specific	both	TRUE	specific
IMGVR_UViG_650716027_000002|650716027|650716168|148402-176035_35	IMGVR_UViG_650716027_000002|650716027|650716168|148402-176035	gut		d__Bacteria;p__Bacillota;c__Clostridia;o__Lachnospirales;f__Lachnospiraceae;g__SY8519	25	9.84944	2.89369	Identified by structure	FALSE	Structure: known function	TRUE	afdb50	AF-A0A3R6VJ12-F1-model_v4	Type II toxin-antitoxin system HicB family antitoxin	2	635	8.772e-15	0.985	Physiological	Physiological	physiological	Toxin-antitoxin systems	Toxin-antitoxin systems	L1	cluster	90.3076	0.729	1126	circular_virus_1449739|fragment_3_35	0.512346	0.765347	0.887136	Toxin-antitoxin systems	L1		unassigned	cluster_only
IMGVR_UViG_650716032_000002|650716032|650716090|3023693-3086206_19	IMGVR_UViG_650716032_000002|650716032|650716090|3023693-3086206	soil		d__Bacteria;p__Pseudomonadota;c__Gammaproteobacteria;o__Burkholderiales;f__Burkholderiaceae;g__Comamonas	29	2.44222	-3.46951	Identified by structure	FALSE	Structure: known function	TRUE	afdb50	AF-A0A1F4EPG9-F1-model_v4	XRE family transcriptional regulator	2	484	1.368e-09	0.988	Regulatory	Regulatory	regulatory	Transcriptional regulation		unassigned	none	164.915	0.829	3233	IMGVR_UViG_3300031418_000023|3300031418|Ga0308166_1000621|fragment_2_19	0.631447	0.765347	0.887136		unassigned		unassigned	neither
IMGVR_UViG_650716032_000005|650716032|650716090|4943687-4978939_37	IMGVR_UViG_650716032_000005|650716032|650716090|4943687-4978939	soil		d__Bacteria;p__Pseudomonadota;c__Gammaproteobacteria;o__Burkholderiales;f__Burkholderiaceae;g__Comamonas	40	11.4912	1.95904	Identified by structure	FALSE	Structure: known function	TRUE	afdb50	AF-F6B2C8-F1-model_v4	Transcriptional activator Ogr/delta	2	749	1.926e-17	0.993	Regulatory	Regulatory	regulatory	Transcriptional regulation	transcriptional regulator	specific	cluster	152.442	0.651	1278	circular_virus_272148|fragment_1_32	0.631447	0.87395	0.912939	transcriptional regulator	specific	Transcriptional regulation	L1	both
IMGVR_UViG_650716075_000002|650716075|650716052|2847037-2860122_7	IMGVR_UViG_650716075_000002|650716075|650716052|2847037-2860122	soil		d__Bacteria;p__Pseudomonadota;c__Gammaproteobacteria;o__Pseudomonadales;f__Pseudomonadaceae;g__Pseudomonas_E	22	9.83789	1.46242	Identified by CheckAMG de-novo only	FALSE	Structure: unknown function	FALSE										regulatory	Transcriptional regulation		unassigned	none	167.406	0.711	3302	IMGVR_UViG_3300025309_000028|3300025309|Ga0209212_1001411|fragment_1_9	0.156902	0.30625	0.580645		unassigned		unassigned	neither
IMGVR_UViG_651053002_000001|651053002|651053082|1190211-1312986_88	IMGVR_UViG_651053002_000001|651053002|651053082|1190211-1312986	soil		d__Bacteria;p__Bacillota;c__Bacilli;o__Bacillales;f__Bacillaceae;g__Bacillus	28	4.7564	-0.00490217	Identified by DefenseFinder	TRUE	Structure: unknown function	TRUE									Physiological	regulatory	Transcriptional regulation	Transcriptional regulation	L1	embedding	73.9817	0.905	2291	circular_virus_589400|fragment_2_10	0.689474	0.851259	0.942038		unassigned	Transcriptional regulation	L1	embedding_only
IMGVR_UViG_651053002_000003|651053002|651053082|2180473-2246991_61	IMGVR_UViG_651053002_000003|651053002|651053082|2180473-2246991	soil		d__Bacteria;p__Bacillota;c__Bacilli;o__Bacillales;f__Bacillaceae;g__Bacillus	7	2.92623	3.46498	Identified by structure	FALSE	Structure: known function	TRUE	afdb50	AF-A0A7U0LJQ6-F1-model_v4	Sigma-70 family RNA polymerase sigma factor	2	439	3.127e-08	0.955	Regulatory	Regulatory	regulatory	Transcriptional regulation		unassigned	none	74.1254	0.525	6054	1399116.SAMN02603468.CP006766~2338110-2376905~standalone_virus_31	0.346939	0.759542	0.887136		unassigned		unassigned	neither
IMGVR_UViG_651053002_000003|651053002|651053082|2180473-2246991_89	IMGVR_UViG_651053002_000003|651053002|651053082|2180473-2246991	soil		d__Bacteria;p__Bacillota;c__Bacilli;o__Bacillales;f__Bacillaceae;g__Bacillus	0	4.08578	-0.582887	Identified by structure	FALSE	Structure: known function	TRUE	afdb50	AF-A0A857HKY9-F1-model_v4	HTH-type transcriptional regulator	2	878	8.88e-17	0.99	Regulatory	Regulatory	regulatory	Transcriptional regulation		unassigned	none	148.169	0.78	6681	1158607.SAMN00809116.KB946312~160795-251931~standalone_virus_88	0.674312	0.817045	0.851827		unassigned		unassigned	neither
IMGVR_UViG_651053007_000001|651053007|651053000|1288443-1330815_50	IMGVR_UViG_651053007_000001|651053007|651053000|1288443-1330815	gut		d__Bacteria;p__Actinomycetota;c__Actinomycetes;o__Actinomycetales;f__Bifidobacteriaceae;g__Bifidobacterium	43	9.90364	9.62763	Identified by DefenseFinder	TRUE	Structure: known function	TRUE	afdb50	AF-A0A3D9PMP5-F1-model_v4	Histidine kinase/DNA gyrase B/HSP90-like ATPase	2	2427	3.659e-56	0.996	Metabolic	Physiological	physiological	Defense & anti-defense systems		unassigned	none	153.609	0.96	2009	DTR_667246|fragment_3_10	0.468	0.765347	0.752588		unassigned		unassigned	neither
IMGVR_UViG_651053007_000004|651053007|651053000|1663212-1723279_41	IMGVR_UViG_651053007_000004|651053007|651053000|1663212-1723279	gut		d__Bacteria;p__Actinomycetota;c__Actinomycetes;o__Actinomycetales;f__Bifidobacteriaceae;g__Bifidobacterium	5	9.02587	5.42213	Identified by structure	FALSE	Structure: known function	TRUE	afdb50	AF-A0A4P6DT46-F1-model_v4	Phage antirepressor Ant	2	371	2.936e-07	0.661	Regulatory	Regulatory	regulatory	Transcriptional regulation	anti-repressor Ant	specific	cluster	87.4816	1	4891	IMGVR_UViG_3300013744_000001|3300013744|Ga0116844_1000011|fragment_3_37	0.83542	0.913636	0.930719	anti-repressor Ant	specific	anti-repressor	specific	both	FALSE	specific
IMGVR_UViG_651053017_000002|651053017|651053036|1268234-1373330_107	IMGVR_UViG_651053017_000002|651053017|651053036|1268234-1373330	soil		d__Bacteria;p__Bacillota;c__Clostridia;o__Clostridiales;f__Clostridiaceae;g__Clostridium_S	38	5.14481	2.55545	Identified by structure	FALSE	Structure: known function	TRUE	afdb50	AF-A0A2M8TBM8-F1-model_v4	XRE family transcriptional regulator	2	1820	7.785e-31	0.991	Regulatory	Regulatory	regulatory	Transcriptional regulation	Transcriptional regulation	L1	embedding	119.584	0.963	323	574375.SAMN02854354.JOTM01000030~1-55192~chromosome_mixed_64	0.722222	0.94109	0.942038		unassigned	Transcriptional regulation	L1	embedding_only
IMGVR_UViG_651053017_000002|651053017|651053036|1268234-1373330_79	IMGVR_UViG_651053017_000002|651053017|651053036|1268234-1373330	soil		d__Bacteria;p__Bacillota;c__Clostridia;o__Clostridiales;f__Clostridiaceae;g__Clostridium_S	30	8.05534	9.92094	Identified by CheckAMG de-novo only	FALSE	Structure: unknown function	FALSE										physiological	Defense & anti-defense systems		unassigned	none	117.383	0.942	7583	KF114876.1|fragment_2_37	0.512346	0.816078	0.851827		unassigned		unassigned	neither
IMGVR_UViG_651053017_000003|651053017|651053036|2012760-2069179_53	IMGVR_UViG_651053017_000003|651053017|651053036|2012760-2069179	soil		d__Bacteria;p__Bacillota;c__Clostridia;o__Clostridiales;f__Clostridiaceae;g__Clostridium_S	7	3.81318	4.0766	Identified by structure	FALSE	Structure: known function	TRUE	afdb50	AF-A0A6B3ZUW9-F1-model_v4	Sigma-70 family RNA polymerase sigma factor	2	486	5.822e-09	0.943	Regulatory	Regulatory	regulatory	Transcriptional regulation	transcriptional regulator	specific	cluster	24.4938	0.907	6054	circular_virus_279335|fragment_2_24	1	1	1	transcriptional regulator	specific	transcriptional regulator	specific	both	TRUE	specific
IMGVR_UViG_651053017_000003|651053017|651053036|2012760-2069179_91	IMGVR_UViG_651053017_000003|651053017|651053036|2012760-2069179	soil		d__Bacteria;p__Bacillota;c__Clostridia;o__Clostridiales;f__Clostridiaceae;g__Clostridium_S	38	5.08994	2.3477	Identified by structure	FALSE	Structure: known function	TRUE	afdb50	AF-A0A2P8MJH6-F1-model_v4	Tetratricopeptide repeat protein	2	2145	8.68e-38	0.995	Other		regulatory	Transcriptional regulation	transcriptional regulator	specific	embedding	85.2919	0.947	323	DTR_660857|fragment_1_60	0.981164	0.996008	0.994056		unassigned	transcriptional regulator	specific	embedding_only
IMGVR_UViG_651053079_000004|651053079|651053132|1299567-1349361_35	IMGVR_UViG_651053079_000004|651053079|651053132|1299567-1349361	gut	Large intestine	d__Bacteria;p__Pseudomonadota;c__Gammaproteobacteria;o__Enterobacterales;f__Enterobacteriaceae;g__Yersinia	27	0.140317	-1.34769	Identified by CheckAMG de-novo only	FALSE	Structure: unknown function	FALSE										regulatory	Transcriptional regulation		unassigned	none	221.391	0.85	1644	MK448234.1|fragment_4_14	0.420765	0.664894	0.585185		unassigned		unassigned	neither
IMGVR_UViG_651053079_000004|651053079|651053132|1299567-1349361_37	IMGVR_UViG_651053079_000004|651053079|651053132|1299567-1349361	gut	Large intestine	d__Bacteria;p__Pseudomonadota;c__Gammaproteobacteria;o__Enterobacterales;f__Enterobacteriaceae;g__Yersinia	29	3.54372	-3.67103	Identified by DefenseFinder	TRUE	Structure: known function	TRUE	afdb50	AF-A0A7T9Y046-F1-model_v4	Phage repressor protein CI	2	797	1.288e-17	0.887	Regulatory	Physiological	regulatory	Transcriptional regulation	transcriptional repressor	specific	embedding	76.8433	0.89	3233	1244531.SAMN03378131.CP010995~1398992-1465998~standalone_virus_55	0.982659	0.994687	0.985075	Transcriptional regulation	L1	transcriptional repressor	specific	both	TRUE	L1
IMGVR_UViG_651285011_000001|651285011|651285000|894347-945000_22	IMGVR_UViG_651285011_000001|651285011|651285000|894347-945000	soil		d__Bacteria;p__Actinomycetota;c__Actinomycetes;o__Streptomycetales;f__Streptomycetaceae;g__Streptomyces	20	12.1036	-0.267915	Identified by CheckAMG de-novo only	FALSE	Structure: unknown function	FALSE										regulatory	Transcriptional regulation	transcriptional repressor	specific	embedding	59.3882	0.341	3788	JN698999.1|fragment_1_70	0.981164	0.994687	0.994056		unassigned	transcriptional repressor	specific	embedding_only
IMGVR_UViG_651285011_000001|651285011|651285000|894347-945000_55	IMGVR_UViG_651285011_000001|651285011|651285000|894347-945000	soil		d__Bacteria;p__Actinomycetota;c__Actinomycetes;o__Streptomycetales;f__Streptomycetaceae;g__Streptomyces	33	11.36	2.17356	Identified by structure	FALSE	Structure: known function	TRUE	afdb50	AF-A0A345SZV4-F1-model_v4	Lsr2 family protein	2	317	1.465e-06	0.866	Other		regulatory	Chromatin/nucleoid organization & epigenetic regulation	lsr2; nucleoid-associated protein Lsr2	specific	embedding	96.7044	0.284	3094	MN369764.1|fragment_2_26	0.83542	0.94109	0.961932		unassigned	lsr2; nucleoid-associated protein Lsr2	specific	embedding_only
IMGVR_UViG_651285011_000003|651285011|651285000|5651944-5708392_57	IMGVR_UViG_651285011_000003|651285011|651285000|5651944-5708392	soil		d__Bacteria;p__Actinomycetota;c__Actinomycetes;o__Streptomycetales;f__Streptomycetaceae;g__Streptomyces	12	10.931	-1.07654	Identified by structure	FALSE	Structure: known function	TRUE	afdb50	AF-A0A1C4RZC5-F1-model_v4	Regulatory protein, luxR family	2	530	2.97e-09	0.98	Regulatory	Regulatory	metabolic	Carbohydrate metabolism	Transcriptional regulation	L1	cluster	123.955	0.503	5455	circular_virus_1279412|fragment_5_30	0.191663	0.422285	0.721519	Transcriptional regulation	L1		unassigned	cluster_only
IMGVR_UViG_651324012_000002|651324012|651324730|113605-214714_85	IMGVR_UViG_651324012_000002|651324012|651324730|113605-214714	gut		d__Bacteria;p__Bacteroidota;c__Bacteroidia;o__Bacteroidales;f__Bacteroidaceae;g__Bacteroides	27	2.12877	0.310772	Identified by structure	FALSE	Structure: known function	TRUE	afdb50	AF-A0A015UE09-F1-model_v4	ATPase subunit	2	408	2.327e-07	0.936	Other		regulatory	Transcriptional regulation	DNA binding protein	specific	embedding	58.7356	0.923	1644	IMGVR_UViG_3300023502_000016|3300023502|Ga0257054_100616|fragment_2_8	0.989754	0.997344	0.99661		unassigned	DNA binding protein	specific	embedding_only
IMGVR_UViG_651324012_000004|651324012|651324735|41091-127890_82	IMGVR_UViG_651324012_000004|651324012|651324735|41091-127890	gut		d__Bacteria;p__Bacteroidota;c__Bacteroidia;o__Bacteroidales;f__Bacteroidaceae;g__Bacteroides	29	9.30694	3.79585	Identified by DefenseFinder	TRUE	Structure: known function	TRUE	afdb50	AF-A0A6I0K3A0-F1-model_v4	AAA family ATPase	2	850	6.419e-18	0.784	Other	Physiological	metabolic	Other		unassigned	none	114.73	0.936	3233	circular_virus_754194|fragment_1_81	0.306452	0.656818	0.783677		unassigned		unassigned	neither
IMGVR_UViG_651324012_000004|651324012|651324735|41091-127890_88	IMGVR_UViG_651324012_000004|651324012|651324735|41091-127890	gut		d__Bacteria;p__Bacteroidota;c__Bacteroidia;o__Bacteroidales;f__Bacteroidaceae;g__Bacteroides	23	9.42883	6.40121	Identified by DefenseFinder	TRUE	Structure: known function	TRUE	afdb50	AF-A0A2V2G206-F1-model_v4	DNA-binding protein	2	1988	4.616e-45	0.987	Regulatory	Physiological	regulatory	Transcriptional regulation	Transcriptional regulation	L1	cluster	180.884	1	402	638300.SAMN00120585.GG694027~1-758234~chromosome_mixed_530	0.368167	0.637523	0.752588	Transcriptional regulation	L1		unassigned	cluster_only
IMGVR_UViG_651324021_000001|651324021|651335069_50	IMGVR_UViG_651324021_000001|651324021|651335069	gut	Oral cavity	d__Bacteria;p__Bacillota;c__Negativicutes;o__Selenomonadales;f__Selenomonadaceae;g__Centipeda	5	9.23594	4.05904	Identified by structure	FALSE	Structure: known function	TRUE	afdb50	AF-A0A3D4W480-F1-model_v4	DNA-binding protein	2	1480	7.862e-35	0.947	Regulatory	Regulatory	regulatory	Transcriptional regulation	Transcriptional regulation	L1	cluster	87.918	0.65	4891	1196095.SAMN02676578.JFON01000002~90035-182967~standalone_virus_87	0.468	0.759542	0.887136	Transcriptional regulation	L1		unassigned	cluster_only
IMGVR_UViG_651324032_000001|651324032|651324661|53277-88190_47	IMGVR_UViG_651324032_000001|651324032|651324661|53277-88190	gut		d__Bacteria;p__Fusobacteriota;c__Fusobacteriia;o__Fusobacteriales;f__Fusobacteriaceae;g__Fusobacterium	18	6.86472	-4.0803	Identified by CheckAMG de-novo only	FALSE	Structure: unknown function	FALSE	afdb50	AF-A0A2C6AY72-F1-model_v4	HTH cro/C1-type domain-containing protein	1	327	9.882e-06	0.84			regulatory	Transcriptional regulation	Transcriptional regulation	L1	cluster	55.0788	0.643	6676	UGV-GENOME-0294292_1|fragment_1_69	0.072	0.5138	0.653846	Transcriptional regulation	L1		unassigned	cluster_only
IMGVR_UViG_651324032_000002|651324032|651324663|15665-51770_56	IMGVR_UViG_651324032_000002|651324032|651324663|15665-51770	gut		d__Bacteria;p__Fusobacteriota;c__Fusobacteriia;o__Fusobacteriales;f__Fusobacteriaceae;g__Fusobacterium	11	6.74013	6.83542	Identified by CheckAMG de-novo only	FALSE	No structural match	FALSE										regulatory	Transcriptional regulation	Transcriptional activator RinB	specific	embedding	53.2708	0.862	2939	MG543995.1|fragment_2_31	0.77748	0.87395	0.926966		unassigned	Transcriptional activator RinB	specific	embedding_only
IMGVR_UViG_651324032_000003|651324032|651324669|1-34519_39	IMGVR_UViG_651324032_000003|651324032|651324669|1-34519	gut		d__Bacteria;p__Fusobacteriota;c__Fusobacteriia;o__Fusobacteriales;f__Fusobacteriaceae;g__Fusobacterium	18	6.17668	-4.31777	Identified by DefenseFinder	TRUE	Structure: known function	TRUE	afdb50	AF-F7L1A3-F1-model_v4	Putative toxin-antitoxin system, antitoxin component, Xre family	2	699	3.947e-14	0.984	Physiological	Physiological	regulatory	Transcriptional regulation	Transcriptional regulation	L1	cluster	95.0506	0.81	6676	circular_virus_1344247|fragment_2_21	0.256649	0.664894	0.737079	Transcriptional regulation	L1		unassigned	cluster_only
IMGVR_UViG_651324046_000002|651324046|651324155|124-32389_21	IMGVR_UViG_651324046_000002|651324046|651324155|124-32389	gut	Large intestine	d__Bacteria;p__Bacillota;c__Clostridia;o__Lachnospirales;f__Lachnospiraceae;g__Mediterraneibacter	7	2.21134	4.44125	Identified by structure	FALSE	Structure: known function	TRUE	afdb50	AF-A0A174B838-F1-model_v4	RNA polymerase sigma factor, sigma-70 family	2	668	1.569e-14	0.931	Regulatory	Regulatory	regulatory	Transcriptional regulation	transcriptional regulator	specific	cluster	79.9247	0.834	6054	circular_virus_743346|fragment_4_21	1	1	1	transcriptional regulator	specific	transcriptional regulator	specific	both	TRUE	specific
IMGVR_UViG_651324046_000003|651324046|651324175|46108-72407_33	IMGVR_UViG_651324046_000003|651324046|651324175|46108-72407	gut	Large intestine	d__Bacteria;p__Bacillota;c__Clostridia;o__Lachnospirales;f__Lachnospiraceae;g__Mediterraneibacter	7	2.9223	3.77778	Identified by structure	FALSE	Structure: known function	TRUE	afdb50	AF-A0A173S7S0-F1-model_v4	RNA polymerase sigma-70 factor, sigma-B/F/G subfamily	2	385	1.006e-06	0.943	Regulatory	Regulatory	regulatory	Transcriptional regulation	transcriptional regulator	specific	cluster	33.8376	0.889	6054	UGV-GENOME-0212106|fragment_1_33	0.998152	1	1	transcriptional regulator	specific	transcriptional regulator	specific	both	TRUE	specific
IMGVR_UViG_651324047_000001|651324047|651324246|73287-123095_53	IMGVR_UViG_651324047_000001|651324047|651324246|73287-123095	gut	Large intestine	d__Bacteria;p__Bacillota;c__Clostridia;o__Lachnospirales;f__Lachnospiraceae;g__Blautia_A	20	11.979	-0.345686	Identified by CheckAMG de-novo only	FALSE	Structure: unknown function	FALSE										regulatory	Transcriptional regulation		unassigned	none	161.288	0.751	3788	UGV-GENOME-0371159_1|fragment_5_53	0.0454545	0.270393	0.737079		unassigned		unassigned	neither
IMGVR_UViG_651324049_000002|651324049|651324328_125	IMGVR_UViG_651324049_000002|651324049|651324328	gut	Large intestine	d__Bacteria;p__Bacillota;c__Clostridia;o__Lachnospirales;f__Lachnospiraceae;g__Mediterraneibacter	20	11.5251	-0.735611	Identified by structure	FALSE	Structure: known function	TRUE	afdb50	AF-A0A2N5IBV1-F1-model_v4	DNA-binding protein	2	399	1.717e-08	0.992	Regulatory	Regulatory	regulatory	Transcriptional regulation		unassigned	none	129.269	0.999	3788	circular_virus_754680|fragment_1_50	0.423423	0.736648	0.851827		unassigned		unassigned	neither
IMGVR_UViG_651324049_000002|651324049|651324328_71	IMGVR_UViG_651324049_000002|651324049|651324328	gut	Large intestine	d__Bacteria;p__Bacillota;c__Clostridia;o__Lachnospirales;f__Lachnospiraceae;g__Mediterraneibacter	30	9.02569	10.888	Identified by structure	FALSE	Structure: known function	TRUE	afdb50	AF-A0A497Z9E2-F1-model_v4	Cold-shock-like DNA binding protein	2	428	8.533e-08	0.598	Regulatory	Regulatory	regulatory	Transcriptional regulation		unassigned	none	116.315	0.945	7583	AF170722.1|fragment_3_79	0.090812	0.374147	0.585185		unassigned		unassigned	neither
IMGVR_UViG_651324049_000008|651324049|651324305|106900-140634_13	IMGVR_UViG_651324049_000008|651324049|651324305|106900-140634	gut	Large intestine	d__Bacteria;p__Bacillota;c__Clostridia;o__Lachnospirales;f__Lachnospiraceae;g__Blautia	5	8.28469	4.66815	Identified by structure	FALSE	Structure: known function	TRUE	afdb50	AF-A0A378NR17-F1-model_v4	BRO family, N-terminal domain	2	737	8.865e-16	0.991	Other		regulatory	Transcriptional regulation	anti-repressor	specific	cluster	29.7241	0.952	4891	circular_virus_916541|fragment_1_16	0.468	0.817045	0.912939	anti-repressor	specific	regulatory	category	both
IMGVR_UViG_651324050_000001|651324050|651324898_33	IMGVR_UViG_651324050_000001|651324050|651324898	gut		d__Bacteria;p__Bacillota;c__Clostridia;o__Lachnospirales;f__Lachnospiraceae;g__Hominiventricola	22	8.86161	0.989014	Identified by structure	FALSE	Structure: known function	TRUE	afdb50	AF-A0A3A9H8W1-F1-model_v4	Mor transcription activator family protein	2	563	4.81e-12	0.982	Regulatory	Regulatory	regulatory	Transcriptional regulation	Mor transcription activator family	specific	cluster	109.877	0.935	3302	UGV-GENOME-0252087_1|fragment_1_31	0.77748	0.87395	0.912939	Mor transcription activator family	specific	late transcriptional activator	specific	both	FALSE	specific
IMGVR_UViG_651324050_000001|651324050|651324898_37	IMGVR_UViG_651324050_000001|651324050|651324898	gut		d__Bacteria;p__Bacillota;c__Clostridia;o__Lachnospirales;f__Lachnospiraceae;g__Hominiventricola	40	12.171	1.41798	Identified by structure	FALSE	Structure: known function	TRUE	afdb50	AF-A0A1C6K568-F1-model_v4	SpoVT / AbrB like domain	2	584	2.588e-14	0.988	Other		physiological	Toxin-antitoxin systems	abrB, abh; AbrB family transcriptional regulator, transcriptional pleiotropic regulator of transition state genes	specific	cluster	30.8197	1	1278	JN712910.1|fragment_2_42	0.689474	0.94109	0.926966	abrB, abh; AbrB family transcriptional regulator, transcriptional pleiotropic regulator of transition state genes	specific	Toxin-antitoxin systems	L1	both
IMGVR_UViG_651324050_000002|651324050|651324914_15	IMGVR_UViG_651324050_000002|651324050|651324914	gut		d__Bacteria;p__Bacillota;c__Clostridia;o__Lachnospirales;f__Lachnospiraceae	30	8.51959	10.2436	Identified by DefenseFinder	TRUE	Structure: known function	TRUE	afdb50	AF-E1IB54-F1-model_v4	Putative DNA helicase	2	3998	3.376e-83	0.961	Other	Physiological	regulatory	Transcriptional regulation		unassigned	none	183.404	0.796	7583	AF170722.1|fragment_3_95	0.0454545	0.239493	0.388889		unassigned		unassigned	neither
IMGVR_UViG_651324052_000001|651324052|651325123_108	IMGVR_UViG_651324052_000001|651324052|651325123	gut	Large intestine	d__Bacteria;p__Bacillota;c__Clostridia;o__Lachnospirales;f__Lachnospiraceae;g__Faecalimonas	20	11.8332	-1.61618	Identified by DefenseFinder	TRUE	Structure: known function	TRUE	afdb50	AF-R6GU21-F1-model_v4	Phage protein	2	571	1.216e-11	0.954	Other	Physiological	regulatory	Transcriptional regulation		unassigned	none	46.9882	0.955	3788	circular_virus_112610|fragment_1_11	0.420765	0.816078	0.837419		unassigned		unassigned	neither
IMGVR_UViG_651324052_000001|651324052|651325123_64	IMGVR_UViG_651324052_000001|651324052|651325123	gut	Large intestine	d__Bacteria;p__Bacillota;c__Clostridia;o__Lachnospirales;f__Lachnospiraceae;g__Faecalimonas	5	8.73292	4.46945	Identified by structure	FALSE	Structure: known function	TRUE	bfvd	A0A8S5SAE6	repressor domain protein	2	600	2.534e-14	0.922	Regulatory	Regulatory	regulatory	Transcriptional regulation	Transcriptional regulation	L1	embedding	35.2591	0.779	4891	circular_virus_693680|fragment_1_66	0.631447	0.87395	0.887136		unassigned	Transcriptional regulation	L1	embedding_only
IMGVR_UViG_651324052_000002|651324052|651325130|95276-131955_13	IMGVR_UViG_651324052_000002|651324052|651325130|95276-131955	gut	Large intestine	d__Bacteria;p__Bacillota;c__Clostridia;o__Oscillospirales;f__Acutalibacteraceae	16	6.89106	5.09412	Identified by structure	FALSE	Structure: known function	TRUE	afdb50	AF-A0A0K8MI93-F1-model_v4	Addiction module toxin RelE/StbE family	2	574	7.867e-14	0.937	Physiological	Physiological	physiological	Toxin-antitoxin systems	ParE toxin of type II toxin-antitoxin system, parDE	specific	cluster	83.2956	0.957	1943	MK448819.1|fragment_2_13	0.77095	0.893443	0.961932	ParE toxin of type II toxin-antitoxin system, parDE	specific	Toxin-antitoxin systems	L1	both
IMGVR_UViG_651324054_000002|651324054|651324585|131512-168670_51	IMGVR_UViG_651324054_000002|651324054|651324585|131512-168670	gut	Large intestine	d__Bacteria;p__Bacillota;c__Clostridia;o__Lachnospirales;f__Lachnospiraceae;g__Blautia	18	5.56478	-4.37952	Identified by DefenseFinder	TRUE	Structure: known function	TRUE	afdb50	AF-A0A7T8VH18-F1-model_v4	Helix-turn-helix transcriptional regulator	2	583	1.639e-12	0.955	Regulatory	Physiological	regulatory	Transcriptional regulation	Transcriptional regulation	L1	cluster	68.9594	0.654	6676	circular_virus_1391153|fragment_2_53	0.626271	0.87395	0.887136	Transcriptional regulation	L1	Transcriptional regulation	L1	both	TRUE	L1
IMGVR_UViG_651324054_000002|651324054|651324585|131512-168670_7	IMGVR_UViG_651324054_000002|651324054|651324585|131512-168670	gut	Large intestine	d__Bacteria;p__Bacillota;c__Clostridia;o__Lachnospirales;f__Lachnospiraceae;g__Blautia	15	4.91193	9.34982	Identified by DefenseFinder	TRUE	Structure: unknown function	TRUE									Physiological	physiological	Defense & anti-defense systems	Thoeris anti-defense 2-like domain	specific	cluster	12.3344	0.997	2031	circular_virus_825212|fragment_1_7	0.998152	1	1	Thoeris anti-defense 2-like domain	specific	Thoeris anti-defense 2-like domain	specific	both	TRUE	specific
IMGVR_UViG_651324055_000001|651324055|651324642_10	IMGVR_UViG_651324055_000001|651324055|651324642	gut	Large intestine	d__Bacteria;p__Bacillota;c__Clostridia;o__Lachnospirales;f__Lachnospiraceae	30	8.513	9.43266	Identified by DefenseFinder	TRUE	Structure: known function	TRUE	afdb50	AF-A0A135Z409-F1-model_v4	Type I restriction enzyme R Protein	2	4736	5.477e-99	0.967	Physiological	Physiological	regulatory	Transcriptional regulation	regulatory	category	embedding	71.7684	0.821	7583	BCSD01000155.1|fragment_1_4	0.468	0.759542	0.912939		unassigned	regulatory	category	embedding_only
IMGVR_UViG_651324055_000001|651324055|651324642_15	IMGVR_UViG_651324055_000001|651324055|651324642	gut	Large intestine	d__Bacteria;p__Bacillota;c__Clostridia;o__Lachnospirales;f__Lachnospiraceae	34	8.5089	-0.845478	Identified by structure	FALSE	Structure: known function	TRUE	afdb50	AF-A0A6L9HQV0-F1-model_v4	XRE family transcriptional regulator	2	422	1.819e-09	0.987	Regulatory	Regulatory	regulatory	Transcriptional regulation	Cro/C1-type HTH DNA-binding domain	specific	cluster	138.824	0.813	1796	935837.SAMN02584959.JAEK01000027~1-59989~chromosome_mixed_67	0.709236	0.87395	0.912939	Cro/C1-type HTH DNA-binding domain	specific	Transcriptional regulation	L1	both
IMGVR_UViG_7000000001_000003|7000000001|SRS022530_LANL_scaffold_60576_19	IMGVR_UViG_7000000001_000003|7000000001|SRS022530_LANL_scaffold_60576	gut	Oral cavity	d__Bacteria;p__Bacillota;c__Negativicutes;o__Veillonellales;f__Veillonellaceae;g__Veillonella	21	12.4198	4.97652	Identified by structure	FALSE	Structure: known function	TRUE	afdb50	AF-C5S0F5-F1-model_v4	Organic radical activating protein	2	460	6.937e-10	0.961	Other		metabolic	Other	nrdG; anaerobic ribonucleoside-triphosphate reductase activating protein [EC:1.97.1.4]	specific	embedding	31.581	1	2893	Yinda_HP26_trimmed_NODE_2_length_60776_cov_81.086049|fragment_2_19	0.998152	1	1	Other	L1	nrdG; anaerobic ribonucleoside-triphosphate reductase activating protein [EC:1.97.1.4]	specific	both	TRUE	L1
IMGVR_UViG_7000000001_000009|7000000001|SRS022530_LANL_scaffold_11598_1	IMGVR_UViG_7000000001_000009|7000000001|SRS022530_LANL_scaffold_11598	gut	Oral cavity	d__Bacteria;p__Bacillota;c__Clostridia;o__Tissierellales;f__Peptoniphilaceae;g__Parvimonas	7	3.88024	2.62727	Identified by CheckAMG de-novo only	FALSE	Structure: unknown function	FALSE										regulatory	Transcriptional regulation	transcriptional regulator	specific	cluster	37.7623	0.921	6054	IMGVR_UViG_3300006139_000040|3300006139|Ga0080702_1000121|fragment_3_1	0.993548	0.997344	0.994737	transcriptional regulator	specific	transcriptional regulator	specific	both	TRUE	specific
IMGVR_UViG_7000000001_000012|7000000001|SRS022530_LANL_scaffold_12696_37	IMGVR_UViG_7000000001_000012|7000000001|SRS022530_LANL_scaffold_12696	gut	Oral cavity	d__Bacteria;p__Bacteroidota;c__Bacteroidia;o__Bacteroidales;f__Bacteroidaceae;g__Prevotella	30	10.3361	10.3091	Identified by structure	FALSE	Structure: known function	TRUE	bfvd	A0A8S5VP19	tail protein	2	1618	1.444e-33	0.902	Other		physiological	Defense & anti-defense systems		unassigned	none	111.201	0.779	7583	circular_virus_1278968|fragment_2_36	0.090812	0.550459	0.653846		unassigned		unassigned	neither
IMGVR_UViG_7000000001_000020|7000000001|SRS022530_LANL_scaffold_1890_35	IMGVR_UViG_7000000001_000020|7000000001|SRS022530_LANL_scaffold_1890	gut	Oral cavity	d__Bacteria;p__Campylobacterota;c__Campylobacteria;o__Campylobacterales;f__Campylobacteraceae;g__Campylobacter_D	18	6.59053	-2.80112	Identified by DefenseFinder	TRUE	Structure: known function	TRUE	afdb50	AF-A0A6G5QMP0-F1-model_v4	Putative transcriptional regulator, XRE family	2	476	7.691e-10	0.984	Regulatory	Physiological	regulatory	Transcriptional regulation	Transcriptional regulation	L1	embedding	101.733	0.925	6676	JQ660954.1|fragment_2_35	0.631447	0.87395	0.930719		unassigned	Transcriptional regulation	L1	embedding_only
IMGVR_UViG_7000000001_000029|7000000001|SRS022530_LANL_scaffold_21908_9	IMGVR_UViG_7000000001_000029|7000000001|SRS022530_LANL_scaffold_21908	gut	Oral cavity	d__Bacteria;p__Bacillota;c__Negativicutes;o__Veillonellales;f__Veillonellaceae;g__Veillonella	3	7.85574	7.67591	Identified by CheckAMG de-novo only	FALSE	No structural match	FALSE										physiological	Defense & anti-defense systems		unassigned	none	116.075		1510	Station125_MXL_ALL_assembly_NODE_527_length_36987_cov_9.617405|fragment_3_12	0.167562	0.422285	0.737079		unassigned		unassigned	neither
IMGVR_UViG_7000000001_000051|7000000001|SRS022530_LANL_scaffold_34640_7	IMGVR_UViG_7000000001_000051|7000000001|SRS022530_LANL_scaffold_34640	gut	Oral cavity	d__Bacteria;p__Pseudomonadota;c__Gammaproteobacteria;o__Enterobacterales;f__Pasteurellaceae;g__Haemophilus_D	15	7.73497	6.37829	Identified by DefenseFinder	TRUE	Structure: known function	TRUE	afdb50	AF-A0A1B8T6V7-F1-model_v4	Ash family protein	2	825	2.388e-20	0.99	Other	Physiological	regulatory	Transcriptional regulation	regulatory	category	embedding	147.69	0.606	2031	IMGVR_UViG_3300023055_000016|3300023055|Ga0213828_1000633|fragment_2_7	0.512346	0.765347	0.912939		unassigned	regulatory	category	embedding_only
IMGVR_UViG_7000000001_000063|7000000001|SRS022530_LANL_scaffold_41352_61	IMGVR_UViG_7000000001_000063|7000000001|SRS022530_LANL_scaffold_41352	gut	Oral cavity	d__Bacteria;p__Bacillota;c__Bacilli;o__Staphylococcales;f__Gemellaceae;g__Gemella	1	8.33556	-3.29214	Identified by DefenseFinder	TRUE	Structure: unknown function	TRUE									Physiological	regulatory	Transcriptional regulation		unassigned	none	105.51	0.944	5417	circular_virus_820550|fragment_1_63	0.35514	0.753731	0.653846		unassigned		unassigned	neither
IMGVR_UViG_7000000001_000071|7000000001|SRS022530_LANL_scaffold_49515_3	IMGVR_UViG_7000000001_000071|7000000001|SRS022530_LANL_scaffold_49515	gut	Oral cavity	d__Bacteria;p__Fusobacteriota;c__Fusobacteriia;o__Fusobacteriales;f__Leptotrichiaceae;g__Leptotrichia	7	4.1614	3.23946	Identified by structure	FALSE	Structure: known function	TRUE	afdb50	AF-A0A851I6U6-F1-model_v4	Sigma-70 family RNA polymerase sigma factor	2	718	1.124e-14	0.988	Regulatory	Regulatory	regulatory	Transcriptional regulation	transcriptional regulator	specific	embedding	8.09808	0.686	6054	KY065472.1|fragment_4_3	0.989754	0.997344	1	Transcriptional regulation	L1	transcriptional regulator	specific	both	TRUE	L1
IMGVR_UViG_7000000001_000075|7000000001|SRS022530_LANL_scaffold_50279_13	IMGVR_UViG_7000000001_000075|7000000001|SRS022530_LANL_scaffold_50279	gut	Oral cavity	d__Bacteria;p__Bacillota;c__Bacilli;o__Erysipelotrichales;f__Erysipelotrichaceae;g__Bulleidia	7	2.85136	3.57265	Identified by CheckAMG de-novo only	FALSE	Structure: unknown function	FALSE										regulatory	Transcriptional regulation	transcriptional regulator	specific	embedding	30.1936	0.861	6054	UGV-GENOME-0261446|fragment_2_13	1	1	1		unassigned	transcriptional regulator	specific	embedding_only
IMGVR_UViG_7000000001_000084|7000000001|SRS022530_LANL_scaffold_56387_167	IMGVR_UViG_7000000001_000084|7000000001|SRS022530_LANL_scaffold_56387	gut	Oral cavity	d__Bacteria;p__Fusobacteriota;c__Fusobacteriia;o__Fusobacteriales;f__Fusobacteriaceae;g__Fusobacterium	30	8.17951	10.4207	Identified by CheckAMG de-novo only	FALSE	Structure: unknown function	FALSE										regulatory	Transcriptional regulation		unassigned	none	46.9402	0.966	7583	AF170722.1|fragment_3_79	0.277219	0.664894	0.809325		unassigned		unassigned	neither
IMGVR_UViG_7000000001_000087|7000000001|SRS022530_LANL_scaffold_5886_20	IMGVR_UViG_7000000001_000087|7000000001|SRS022530_LANL_scaffold_5886	gut	Oral cavity	d__Bacteria;p__Bacillota;c__Bacilli;o__Staphylococcales;f__Gemellaceae	7	3.02887	4.16066	Identified by structure	FALSE	Structure: known function	TRUE	afdb50	AF-A0A7W3XTD4-F1-model_v4	DNA-directed RNA polymerase specialized sigma subunit	2	352	4.714e-06	0.859	Regulatory	Regulatory	regulatory	Transcriptional regulation	transcriptional regulator	specific	embedding	52.8352	0.95	6054	fragment_32856_20	0.982659	0.994687	0.994056		unassigned	transcriptional regulator	specific	embedding_only
IMGVR_UViG_7000000001_000097|7000000001|SRS022530_LANL_scaffold_62526_35	IMGVR_UViG_7000000001_000097|7000000001|SRS022530_LANL_scaffold_62526	gut	Oral cavity	d__Bacteria;p__Fusobacteriota;c__Fusobacteriia;o__Fusobacteriales;f__Fusobacteriaceae;g__Fusobacterium	11	6.74697	6.85205	Identified by CheckAMG de-novo only	FALSE	No structural match	FALSE										physiological	Toxin-antitoxin systems		unassigned	none	116.69	0.82	2939	KY045851.1|fragment_1_37	0.191663	0.396789	0.737079		unassigned		unassigned	neither
IMGVR_UViG_7000000001_000104|7000000001|SRS022530_LANL_scaffold_8921_28	IMGVR_UViG_7000000001_000104|7000000001|SRS022530_LANL_scaffold_8921	gut	Oral cavity	d__Bacteria;p__Fusobacteriota;c__Fusobacteriia;o__Fusobacteriales;f__Fusobacteriaceae;g__Fusobacterium	5	8.55283	4.73404	Identified by structure	FALSE	Structure: known function	TRUE	bfvd	A0A8S5MME6	dna-binding protein	2	842	1.427e-19	0.727	Regulatory	Regulatory	regulatory	Transcriptional regulation	anti-repressor	specific	cluster	39.0369	0.919	4891	AJ560763.1|fragment_1_28	0.688312	0.817045	0.942038	anti-repressor	specific	regulatory	category	both
IMGVR_UViG_7000000001_000123|7000000001|SRS022530_LANL_scaffold_63535_24	IMGVR_UViG_7000000001_000123|7000000001|SRS022530_LANL_scaffold_63535	gut	Oral cavity	d__Bacteria;p__Bacillota;c__Negativicutes;o__Veillonellales;f__Veillonellaceae;g__Veillonella	7	3.24057	5.25938	Identified by structure	FALSE	Structure: known function	TRUE	bfvd	A0A8S5PSC7	ecf sigma factor	2	547	2.08e-11	0.964	Regulatory	Regulatory	regulatory	Transcriptional regulation	transcriptional regulator	specific	embedding	99.8739	0.946	6054	circular_virus_1306570|fragment_1_24	0.88959	0.964052	0.961932		unassigned	transcriptional regulator	specific	embedding_only
IMGVR_UViG_7000000001_000133|7000000001|SRS022530_LANL_scaffold_31582_12	IMGVR_UViG_7000000001_000133|7000000001|SRS022530_LANL_scaffold_31582	gut	Oral cavity	d__Bacteria;p__Bacillota;c__Bacilli;o__Lactobacillales;f__Streptococcaceae;g__Streptococcus	18	7.14991	-2.57135	Identified by DefenseFinder	TRUE	Structure: known function	TRUE	bfvd	A0A4D5ZX36	ci repressor	2	987	1.891e-23	0.986	Regulatory	Physiological	regulatory	Transcriptional regulation	transcriptional regulator	specific	embedding	65.2314	0.858	6676	circular_virus_1326000|fragment_1_12	0.83542	0.933333	0.926966		unassigned	transcriptional regulator	specific	embedding_only
IMGVR_UViG_7000000001_000137|7000000001|SRS022530_LANL_scaffold_15824_6	IMGVR_UViG_7000000001_000137|7000000001|SRS022530_LANL_scaffold_15824	gut	Oral cavity	d__Bacteria;p__Bacillota;c__Negativicutes;o__Veillonellales;f__Veillonellaceae;g__Veillonella	7	3.48217	2.85076	Identified by structure	FALSE	Structure: known function	TRUE	afdb50	AF-A0A6N2ZMD2-F1-model_v4	Sigma-70, region 4	2	350	4.793e-06	0.979	Regulatory	Regulatory	regulatory	Transcriptional regulation	transcriptional regulator	specific	embedding	29.9502	0.845	6054	IMGVR_UViG_3300001480_000091|3300001480|rank13_10033676|fragment_1_6	0.998152	1	1	Transcriptional regulation	L1	transcriptional regulator	specific	both	TRUE	L1
IMGVR_UViG_7000000001_000140|7000000001|SRS022530_LANL_scaffold_32958_5	IMGVR_UViG_7000000001_000140|7000000001|SRS022530_LANL_scaffold_32958	gut	Oral cavity	d__Bacteria;p__Fusobacteriota;c__Fusobacteriia;o__Fusobacteriales;f__Fusobacteriaceae;g__Fusobacterium	5	8.38729	4.10196	Identified by structure	FALSE	Structure: known function	TRUE	afdb50	AF-C1D8H6-F1-model_v4	Phage associated-antirepressor	2	377	1.119e-07	0.894	Regulatory	Regulatory	regulatory	Transcriptional regulation		unassigned	none	92.7605	0.584	4891	MK448494.1|fragment_1_5	0.368167	0.656818	0.864407		unassigned		unassigned	neither
IMGVR_UViG_7000000001_000144|7000000001|SRS022530_LANL_scaffold_8446_9	IMGVR_UViG_7000000001_000144|7000000001|SRS022530_LANL_scaffold_8446	gut	Oral cavity	d__Bacteria;p__Actinomycetota;c__Actinomycetes;o__Actinomycetales;f__Micrococcaceae;g__Rothia	21	11.7338	9.06851	Identified by structure	FALSE	Structure: known function	TRUE	bfvd	A0A8S5RVR4	component of type iv transporter system	2	1100	8.329e-26	0.914	Other		physiological	Defense & anti-defense systems	DarB-like antirestriction	specific	embedding	164.921	0.938	2893	IMGVR_UViG_3300021400_001712|3300021400|Ga0224422_12816632|fragment_4_12	0.77748	0.87395	0.942038		unassigned	DarB-like antirestriction	specific	embedding_only
IMGVR_UViG_7000000001_000216|7000000001|SRS022530_LANL_scaffold_29120|2-52409_56	IMGVR_UViG_7000000001_000216|7000000001|SRS022530_LANL_scaffold_29120|2-52409	gut	Oral cavity	d__Bacteria;p__Bacteroidota;c__Bacteroidia;o__Flavobacteriales;f__Weeksellaceae;g__JABCPE02	5	8.027	4.71872	Identified by DefenseFinder	TRUE	Structure: known function	TRUE	afdb50	AF-A0A0H3N7F2-F1-model_v4	Phage-related protein	2	1138	3.114e-25	0.983	Other	Physiological	physiological	Defense & anti-defense systems		unassigned	none	71.0868	0.623	4891	circular_virus_945812|fragment_4_13	0.277219	0.656818	0.864407		unassigned		unassigned	neither
IMGVR_UViG_7000000001_000216|7000000001|SRS022530_LANL_scaffold_29120|2-52409_91	IMGVR_UViG_7000000001_000216|7000000001|SRS022530_LANL_scaffold_29120|2-52409	gut	Oral cavity	d__Bacteria;p__Bacteroidota;c__Bacteroidia;o__Flavobacteriales;f__Weeksellaceae;g__JABCPE02	30	9.10031	10.7153	Identified by structure	FALSE	Structure: known function	TRUE	afdb50	AF-A0A4Q3P0K3-F1-model_v4	Replication protein	2	505	4.914e-10	0.698	Other		physiological	Defense & anti-defense systems	Anti-CRISPR type V subtype A2 family	specific	embedding	143.011	0.291	7583	fragment_17810_25	0.958005	0.972452	0.97028		unassigned	Anti-CRISPR type V subtype A2 family	specific	embedding_only
IMGVR_UViG_7000000001_000219|7000000001|SRS022530_LANL_scaffold_7984|25744-74723_31	IMGVR_UViG_7000000001_000219|7000000001|SRS022530_LANL_scaffold_7984|25744-74723	gut	Oral cavity	d__Bacteria;p__Bacteroidota;c__Bacteroidia;o__Flavobacteriales;f__Flavobacteriaceae;g__Capnocytophaga	5	8.35178	4.92099	Identified by structure	FALSE	Structure: known function	TRUE	afdb50	AF-H8YW61-F1-model_v4	Putative phage-encoded protein	2	549	7.775e-12	1	Other		regulatory	Transcriptional regulation		unassigned	none	60.9278	0.845	4891	MH999280.1|fragment_3_9	0.256649	0.656818	0.809325		unassigned		unassigned	neither
IMGVR_UViG_7000000001_000224|7000000001|SRS022530_LANL_scaffold_63644|5583-59107_40	IMGVR_UViG_7000000001_000224|7000000001|SRS022530_LANL_scaffold_63644|5583-59107	gut	Oral cavity	d__Bacteria;p__Actinomycetota;c__Actinomycetes;o__Actinomycetales;f__Actinomycetaceae;g__Varibaculum	7	8.65214	-6.25237	Identified by structure	FALSE	Structure: known function	TRUE	afdb50	AF-A0A7T8C5E1-F1-model_v4	Restriction endonuclease	2	486	1.701e-08	0.981	Physiological	Physiological	regulatory	Transcriptional regulation	transcriptional regulator	specific	embedding	139.146	0.661	6054	1154860.SAMN01822993.ANQC01000088~60-50048~standalone_virus_42	0.932432	0.981295	0.985075	Transcriptional regulation	L1	transcriptional regulator	specific	both	TRUE	L1
IMGVR_UViG_7000000001_000224|7000000001|SRS022530_LANL_scaffold_63644|5583-59107_54	IMGVR_UViG_7000000001_000224|7000000001|SRS022530_LANL_scaffold_63644|5583-59107	gut	Oral cavity	d__Bacteria;p__Actinomycetota;c__Actinomycetes;o__Actinomycetales;f__Actinomycetaceae;g__Varibaculum	43	7.7464	3.092	Identified by DefenseFinder	TRUE	Structure: known function	TRUE	afdb50	AF-A0A848CJ24-F1-model_v4	ImmA/IrrE family metallo-endopeptidase	2	741	9.564e-16	0.982	Metabolic	Physiological	regulatory	Transcriptional regulation		unassigned	none	131.415	0.712	2009	1735691.SAMN04151689.LMKT01000005~1-37547~chromosome_mixed_17	0.457179	0.765347	0.825658		unassigned		unassigned	neither
IMGVR_UViG_7000000002_000023|7000000002|SRS022532_LANL_scaffold_6070_24	IMGVR_UViG_7000000002_000023|7000000002|SRS022532_LANL_scaffold_6070	gut	Oral cavity	d__Bacteria;p__Bacillota;c__Bacilli;o__Lactobacillales;f__Streptococcaceae;g__Streptococcus	11	6.70822	6.60449	Identified by CheckAMG de-novo only	FALSE	No structural match	FALSE										regulatory	Transcriptional regulation	regulatory	category	embedding	108.385	0.811	2939	fragment_28327_25	0.457179	0.664894	0.912939		unassigned	regulatory	category	embedding_only
IMGVR_UViG_7000000002_000023|7000000002|SRS022532_LANL_scaffold_6070_65	IMGVR_UViG_7000000002_000023|7000000002|SRS022532_LANL_scaffold_6070	gut	Oral cavity	d__Bacteria;p__Bacillota;c__Bacilli;o__Lactobacillales;f__Streptococcaceae;g__Streptococcus	11	6.02704	4.82459	Identified by CheckAMG de-novo only	FALSE	Structure: unknown function	FALSE										regulatory	Transcriptional regulation		unassigned	none	114.669	0.863	2939	KX171211.1|fragment_2_110	0.277219	0.550459	0.721519		unassigned		unassigned	neither
IMGVR_UViG_7000000002_000023|7000000002|SRS022532_LANL_scaffold_6070_80	IMGVR_UViG_7000000002_000023|7000000002|SRS022532_LANL_scaffold_6070	gut	Oral cavity	d__Bacteria;p__Bacillota;c__Bacilli;o__Lactobacillales;f__Streptococcaceae;g__Streptococcus	30	8.08459	9.64348	Identified by CheckAMG de-novo only	FALSE	No structural match	FALSE										physiological	Defense & anti-defense systems		unassigned	none	106.164	0.754	7583	1793963.SAMN04450410.LSBA01000005~1-488989~chromosome_mixed_393	0.058663	0.422285	0.653846		unassigned		unassigned	neither
IMGVR_UViG_7000000002_000026|7000000002|SRS022532_LANL_scaffold_7077_15	IMGVR_UViG_7000000002_000026|7000000002|SRS022532_LANL_scaffold_7077	gut	Oral cavity	d__Bacteria;p__Patescibacteriota;c__Minisyncoccia;o__UBA6257;f__HR35;g__JAGDVT01	43	10.5932	2.26838	Identified by structure	FALSE	Structure: known function	TRUE	afdb50	AF-A0A3B8IPF0-F1-model_v4	Mechanosensitive ion channel protein MscS	2	729	7.624e-17	0.944	Other		regulatory	Transcriptional regulation	Metabolic substrate transport	L1	cluster	211.951	0.386	2009	circular_plasmid_834393|fragment_2_9	0.191663	0.462282	0.585185	Metabolic substrate transport	L1		unassigned	cluster_only
IMGVR_UViG_7000000002_000042|7000000002|SRS022532_LANL_scaffold_1503_15	IMGVR_UViG_7000000002_000042|7000000002|SRS022532_LANL_scaffold_1503	gut	Oral cavity	d__Bacteria;p__Bacillota;c__Bacilli;o__Lactobacillales;f__Streptococcaceae;g__Streptococcus	18	6.78204	-2.67333	Identified by DefenseFinder	TRUE	Structure: known function	TRUE	afdb50	AF-A0A501VQQ1-F1-model_v4	Helix-turn-helix transcriptional regulator	2	311	4.435e-06	0.971	Regulatory	Physiological	regulatory	Transcriptional regulation		unassigned	none	125.468	0.785	6676	CP069348.1|fragment_1_15	0.191663	0.506936	0.7981		unassigned		unassigned	neither
IMGVR_UViG_7000000003_000021|7000000003|SRS018774_WUGC_scaffold_3821_1	IMGVR_UViG_7000000003_000021|7000000003|SRS018774_WUGC_scaffold_3821	gut	Oral cavity	d__Bacteria;p__Pseudomonadota;c__Gammaproteobacteria;o__Enterobacterales;f__Pasteurellaceae;g__Haemophilus_D	11	7.08682	6.48274	Identified by CheckAMG de-novo only	FALSE	No structural match	FALSE										regulatory	Transcriptional regulation		unassigned	none	167.696	0.974	2939	UGV-GENOME-0275327|fragment_2_1	0.10397	0.396789	0.585185		unassigned		unassigned	neither
IMGVR_UViG_7000000004_000015|7000000004|C1613520_19	IMGVR_UViG_7000000004_000015|7000000004|C1613520	gut	Oral cavity	d__Bacteria;p__Bacillota;c__Bacilli;o__Lactobacillales;f__Aerococcaceae;g__Granulicatella	47	3.27564	7.1659	Identified by structure	FALSE	Structure: known function	TRUE	afdb50	AF-A0A0R1QFV0-F1-model_v4	Prophage protein	2	395	5.77e-08	0.874	Other		regulatory	Regulatory chaperones & coregulators	tail chaperone protein	specific	embedding	44.7829	0.905	316	circular_virus_955731|fragment_1_16	1	1	1	Regulatory chaperones & coregulators	L1	tail chaperone protein	specific	both	TRUE	L1
IMGVR_UViG_7000000004_000052|7000000004|SRS054776_LANL_scaffold_8243_8	IMGVR_UViG_7000000004_000052|7000000004|SRS054776_LANL_scaffold_8243	gut	Oral cavity	d__Bacteria;p__Pseudomonadota;c__Gammaproteobacteria;o__Burkholderiales;f__Neisseriaceae;g__Neisseria	3	-0.271289	4.89939	Identified by structure	FALSE	Structure: known function	TRUE	afdb50	AF-L1P1C8-F1-model_v4	Zonula occludens toxin	2	389	5.552e-09	1	Physiological	Physiological	physiological	Toxin-antitoxin systems	Zonular occludens toxin (Zot)	specific	embedding	95.3661	0.964	1510	GQ153916.1|fragment_1_6	0.894118	0.943396	0.985075		unassigned	Zonular occludens toxin (Zot)	specific	embedding_only
IMGVR_UViG_7000000005_000018|7000000005|SRS022536_LANL_scaffold_118765_20	IMGVR_UViG_7000000005_000018|7000000005|SRS022536_LANL_scaffold_118765	gut	Oral cavity	d__Bacteria;p__Fusobacteriota;c__Fusobacteriia;o__Fusobacteriales;f__Fusobacteriaceae;g__Fusobacterium	10	6.81953	1.7458	Identified by CheckAMG de-novo only	FALSE	Structure: unknown function	FALSE										regulatory	Transcriptional regulation		unassigned	none	110.882	0.636	3679	IMGVR_UViG_3300009873_000028|3300009873|Ga0131077_10001635|fragment_3_18	0.0506555	0.19973	0.585185		unassigned		unassigned	neither
IMGVR_UViG_7000000005_000058|7000000005|SRS022536_LANL_scaffold_62391_67	IMGVR_UViG_7000000005_000058|7000000005|SRS022536_LANL_scaffold_62391	gut	Oral cavity	d__Bacteria;p__Bacteroidota;c__Bacteroidia;o__Flavobacteriales;f__Weeksellaceae;g__JABCPE02	5	8.81425	4.78862	Identified by structure	FALSE	Structure: known function	TRUE	afdb50	AF-M5ICR3-F1-model_v4	Putative antirepressor	2	659	3.198e-14	0.85	Regulatory	Regulatory	regulatory	Transcriptional regulation	anti-repressor Ant	specific	embedding	33.9976	0.448	4891	circular_virus_71522|fragment_1_81	0.932432	0.981295	0.985075		unassigned	anti-repressor Ant	specific	embedding_only
IMGVR_UViG_7000000005_000070|7000000005|SRS022536_LANL_scaffold_91495_4	IMGVR_UViG_7000000005_000070|7000000005|SRS022536_LANL_scaffold_91495	gut	Oral cavity	d__Bacteria;p__Bacillota;c__Negativicutes;o__Veillonellales;f__Veillonellaceae;g__Veillonella	15	4.74913	9.08898	Identified by CheckAMG de-novo only	FALSE	Structure: unknown function	FALSE	bfvd	A0A8S5SQ43	helix-turn-helix domain-containing protein	1	891	6.405e-23	0.994			regulatory	Transcriptional regulation	Helix-turn-helix domain	specific	cluster	21.149	1	2031	circular_virus_634652|fragment_3_7	0.88959	0.94109	0.985075	Helix-turn-helix domain	specific	Helix-turn-helix domain	specific	both	TRUE	specific
IMGVR_UViG_7000000005_000081|7000000005|SRS022536_LANL_scaffold_19655_1	IMGVR_UViG_7000000005_000081|7000000005|SRS022536_LANL_scaffold_19655	gut	Oral cavity	d__Bacteria;p__Bacillota;c__Clostridia;o__Lachnospirales;f__Lachnospiraceae;g__Lachnoanaerobaculum	20	11.5081	-0.525275	Identified by DefenseFinder	TRUE	Structure: unknown function	TRUE									Physiological	regulatory	Transcriptional regulation		unassigned	none	128.183	0.899	3788	circular_virus_558552|fragment_1_1	0.0806452	0.348901	0.653846		unassigned		unassigned	neither
IMGVR_UViG_7000000005_000093|7000000005|SRS022536_LANL_scaffold_112765_3	IMGVR_UViG_7000000005_000093|7000000005|SRS022536_LANL_scaffold_112765	gut	Oral cavity	d__Bacteria;p__Pseudomonadota;c__Gammaproteobacteria;o__Enterobacterales;f__Pasteurellaceae;g__Haemophilus	5	8.83238	4.84131	Identified by DefenseFinder	TRUE	Structure: known function	TRUE	afdb50	AF-A0A1V3L2V3-F1-model_v4	Bacteriocin	2	885	9.591e-21	0.967	Other	Physiological	regulatory	Transcriptional regulation	Transcriptional regulation	L1	embedding	74.6123	0.936	4891	UGV-GENOME-0305065|fragment_2_3	0.709236	0.87395	0.887136		unassigned	Transcriptional regulation	L1	embedding_only
IMGVR_UViG_7000000005_000120|7000000005|SRS022536_LANL_scaffold_86652_13	IMGVR_UViG_7000000005_000120|7000000005|SRS022536_LANL_scaffold_86652	gut	Oral cavity	d__Bacteria;p__Bacillota;c__Bacilli;o__Lactobacillales;f__Streptococcaceae;g__Streptococcus	28	4.1302	0.861166	Identified by CheckAMG de-novo only	FALSE	Structure: unknown function	FALSE										regulatory	Transcriptional regulation	transcriptional regulator	specific	cluster	108.524	0.862	2291	MK448625.1|fragment_1_7	0.83542	0.913636	0.942038	transcriptional regulator	specific	transcriptional regulator	specific	both	TRUE	specific
IMGVR_UViG_7000000005_000195|7000000005|SRS022536_LANL_scaffold_3867|3-26885_3	IMGVR_UViG_7000000005_000195|7000000005|SRS022536_LANL_scaffold_3867|3-26885	gut	Oral cavity	d__Bacteria;p__Bacillota;c__Negativicutes;o__Selenomonadales;f__Selenomonadaceae;g__Centipeda	18	7.69236	-3.82583	Identified by DefenseFinder	TRUE	Structure: known function	TRUE	afdb50	AF-D1YN15-F1-model_v4	Toxin-antitoxin system, antitoxin component, Xre family	2	481	5.382e-09	0.958	Physiological	Physiological	metabolic	Amino acid metabolism		unassigned	none	84.8181	0.544	6676	fragment_28960_3	0.191663	0.664894	0.752588		unassigned		unassigned	neither
IMGVR_UViG_7000000005_000197|7000000005|SRS022536_LANL_scaffold_4992|438-274689_126	IMGVR_UViG_7000000005_000197|7000000005|SRS022536_LANL_scaffold_4992|438-274689	gut	Oral cavity	d__Bacteria;p__Bacillota;c__Bacilli;o__Lactobacillales;f__Streptococcaceae;g__Streptococcus	26	11.4278	2.3156	Identified by CheckAMG de-novo only	FALSE	Structure: unknown function	FALSE										regulatory	Signal transduction & two-component systems		unassigned	none	135.987		966	1672749.SAMN05832038.MKIO01000021~1-560723~chromosome_mixed_464	0.512346	0.753731	0.827448		unassigned		unassigned	neither
IMGVR_UViG_7000000005_000197|7000000005|SRS022536_LANL_scaffold_4992|438-274689_136	IMGVR_UViG_7000000005_000197|7000000005|SRS022536_LANL_scaffold_4992|438-274689	gut	Oral cavity	d__Bacteria;p__Bacillota;c__Bacilli;o__Lactobacillales;f__Streptococcaceae;g__Streptococcus	30	8.31692	10.3635	Identified by structure	FALSE	Structure: known function	TRUE	bfvd	A0A8S5RVR4	component of type iv transporter system	2	1263	5.788e-31	0.943	Other		physiological	Defense & anti-defense systems		unassigned	none	116.873	0.229	7583	MK233945.1|fragment_2_48	0.626271	0.753731	0.7981		unassigned		unassigned	neither
IMGVR_UViG_7000000005_000197|7000000005|SRS022536_LANL_scaffold_4992|438-274689_181	IMGVR_UViG_7000000005_000197|7000000005|SRS022536_LANL_scaffold_4992|438-274689	gut	Oral cavity	d__Bacteria;p__Bacillota;c__Bacilli;o__Lactobacillales;f__Streptococcaceae;g__Streptococcus	30	10.0544	9.27116	Identified by structure	FALSE	Structure: known function	TRUE	afdb50	AF-A0A430JTT1-F1-model_v4	Copper-binding protein	2	2221	1.75e-42	0.924	Other		physiological	Defense & anti-defense systems		unassigned	none	208.456	0.501	7583	circular_plasmid_755302|fragment_8_32	0.306452	0.550459	0.585185		unassigned		unassigned	neither
IMGVR_UViG_7000000005_000197|7000000005|SRS022536_LANL_scaffold_4992|438-274689_22	IMGVR_UViG_7000000005_000197|7000000005|SRS022536_LANL_scaffold_4992|438-274689	gut	Oral cavity	d__Bacteria;p__Bacillota;c__Bacilli;o__Lactobacillales;f__Streptococcaceae;g__Streptococcus	43	7.22333	5.64699	Identified by structure	FALSE	Structure: known function	TRUE	afdb50	AF-A0A7X7GRK1-F1-model_v4	Regulatory protein RecX	2	394	3.818e-06	0.99	Regulatory	Regulatory	regulatory	Transcriptional regulation	recX; regulatory protein	specific	embedding	110.477	0.272	2009	879306.SAMN00138209.AEXN01000033~1-83443~chromosome_mixed_113	0.864903	0.94109	0.97028		unassigned	recX; regulatory protein	specific	embedding_only
IMGVR_UViG_7000000005_000199|7000000005|SRS022536_LANL_scaffold_17148|13261-55601_27	IMGVR_UViG_7000000005_000199|7000000005|SRS022536_LANL_scaffold_17148|13261-55601	gut	Oral cavity	d__Bacteria;p__Bacteroidota;c__Bacteroidia;o__Flavobacteriales;f__Flavobacteriaceae;g__Capnocytophaga	29	3.52866	-3.27541	Identified by DefenseFinder	TRUE	Structure: known function	TRUE	afdb50	AF-A0A840CKU9-F1-model_v4	Phage repressor protein C with HTH and peptisase S24 domain	2	883	1.861e-19	0.775	Regulatory	Physiological	regulatory	Transcriptional regulation	transcriptional repressor	specific	embedding	38.0545	0.91	3233	UGV-GENOME-0288554_1|fragment_2_27	0.982659	0.994687	0.985075		unassigned	transcriptional repressor	specific	embedding_only
IMGVR_UViG_7000000005_000200|7000000005|SRS022536_LANL_scaffold_98123|531-47445_15	IMGVR_UViG_7000000005_000200|7000000005|SRS022536_LANL_scaffold_98123|531-47445	gut	Oral cavity	d__Bacteria;p__Pseudomonadota;c__Gammaproteobacteria;o__Enterobacterales;f__Pasteurellaceae;g__Haemophilus	2	11.9399	9.38819	Identified by DefenseFinder	TRUE	Structure: unknown function	TRUE	afdb50	AF-A0A3D5SH53-F1-model_v4	ddrB-ParB domain-containing protein	1	1140	7.595e-23	0.567		Physiological	physiological	Defense & anti-defense systems	DarB-like antirestriction	specific	embedding	102.661	0.963	1710	UGV-GENOME-0343417|fragment_2_1	0.932432	0.981295	0.926966		unassigned	DarB-like antirestriction	specific	embedding_only
IMGVR_UViG_7000000006_000002|7000000006|SRS054956_LANL_scaffold_40945_31	IMGVR_UViG_7000000006_000002|7000000006|SRS054956_LANL_scaffold_40945	gut	Large intestine	d__Bacteria;p__Bacillota;c__Clostridia;o__Lachnospirales;f__Lachnospiraceae;g__Wujia	10	7.1667	2.52544	Identified by structure	FALSE	Structure: known function	TRUE	afdb50	AF-A0A1C5V6A2-F1-model_v4	Domain	2	1421	2.24e-31	0.97	Other		regulatory	Transcriptional regulation	parB, spo0J; ParB family transcriptional regulator, chromosome partitioning protein	specific	cluster	46.9512	0.89	3679	circular_virus_30360|fragment_3_6	0.989754	0.994687	0.994056	parB, spo0J; ParB family transcriptional regulator, chromosome partitioning protein	specific	parB, spo0J; ParB family transcriptional regulator, chromosome partitioning protein	specific	both	TRUE	specific
IMGVR_UViG_7000000006_000002|7000000006|SRS054956_LANL_scaffold_40945_35	IMGVR_UViG_7000000006_000002|7000000006|SRS054956_LANL_scaffold_40945	gut	Large intestine	d__Bacteria;p__Bacillota;c__Clostridia;o__Lachnospirales;f__Lachnospiraceae;g__Wujia	7	2.52341	3.84357	Identified by structure	FALSE	Structure: known function	TRUE	afdb50	AF-A0A6L9GYF8-F1-model_v4	Sigma-70 family RNA polymerase sigma factor	2	514	3.786e-10	0.957	Regulatory	Regulatory	regulatory	Transcriptional regulation	transcriptional regulator	specific	cluster	56.9706	0.916	6054	circular_virus_147903|fragment_1_19	1	1	1	transcriptional regulator	specific	transcriptional regulator	specific	both	TRUE	specific
IMGVR_UViG_7000000006_000003|7000000006|SRS054956_LANL_scaffold_43543_31	IMGVR_UViG_7000000006_000003|7000000006|SRS054956_LANL_scaffold_43543	gut	Large intestine	d__Bacteria;p__Bacillota;c__Clostridia;o__Lachnospirales;f__Lachnospiraceae;g__Lachnospira	7	2.7932	3.59517	Identified by structure	FALSE	Structure: known function	TRUE	afdb50	AF-A0A6B5AG26-F1-model_v4	RNA polymerase subunit sigma-24	2	381	2.664e-07	0.876	Regulatory	Regulatory	regulatory	Transcriptional regulation	transcriptional regulator	specific	cluster	37.8871	0.933	6054	UGV-GENOME-0305840_1|fragment_1_34	1	1	1	transcriptional regulator	specific	transcriptional regulator	specific	both	TRUE	specific
IMGVR_UViG_7000000006_000003|7000000006|SRS054956_LANL_scaffold_43543_5	IMGVR_UViG_7000000006_000003|7000000006|SRS054956_LANL_scaffold_43543	gut	Large intestine	d__Bacteria;p__Bacillota;c__Clostridia;o__Lachnospirales;f__Lachnospiraceae;g__Lachnospira	18	7.08298	-4.36896	Identified by DefenseFinder	TRUE	Structure: known function	TRUE	afdb50	AF-A0A3A9CUU7-F1-model_v4	XRE family transcriptional regulator	2	605	2.663e-12	0.993	Regulatory	Physiological	regulatory	Transcriptional regulation	Transcriptional regulation	L1	cluster	148.781	0.945	6676	UGV-GENOME-0294493|fragment_1_5	0.709236	0.87395	0.88777	Transcriptional regulation	L1	Transcriptional regulation	L1	both	TRUE	L1
IMGVR_UViG_7000000006_000013|7000000006|SRS054956_LANL_scaffold_12498_31	IMGVR_UViG_7000000006_000013|7000000006|SRS054956_LANL_scaffold_12498	gut	Large intestine	d__Bacteria;p__Bacillota;c__Clostridia;o__Lachnospirales;f__Lachnospiraceae;g__Mediterraneibacter_A	15	4.96209	9.59197	Identified by DefenseFinder	TRUE	Structure: known function	TRUE	afdb50	AF-A0A173TZT0-F1-model_v4	Protein	2	558	7.444e-11	0.9	Other	Physiological	physiological	Defense & anti-defense systems	Thoeris anti-defense 2-like domain	specific	cluster	33.235	0.846	2031	UGV-GENOME-0299606|fragment_3_30	0.989754	0.997344	0.998426	Thoeris anti-defense 2-like domain	specific	Thoeris anti-defense 2-like domain	specific	both	TRUE	specific
IMGVR_UViG_7000000006_000016|7000000006|SRS054956_LANL_scaffold_15399_37	IMGVR_UViG_7000000006_000016|7000000006|SRS054956_LANL_scaffold_15399	gut	Large intestine	d__Bacteria;p__Bacillota;c__Clostridia;o__Lachnospirales;f__Lachnospiraceae;g__Blautia	7	2.21618	3.97679	Identified by structure	FALSE	Structure: known function	TRUE	afdb50	AF-A0A1M7LTP3-F1-model_v4	Sigma-70, region 4	2	455	2.893e-08	0.791	Regulatory	Regulatory	regulatory	Transcriptional regulation	transcriptional regulator	specific	embedding	63.6862	0.937	6054	circular_virus_1101455|fragment_2_18	0.998152	1	1	Transcriptional regulation	L1	transcriptional regulator	specific	both	TRUE	L1
IMGVR_UViG_7000000006_000016|7000000006|SRS054956_LANL_scaffold_15399_8	IMGVR_UViG_7000000006_000016|7000000006|SRS054956_LANL_scaffold_15399	gut	Large intestine	d__Bacteria;p__Bacillota;c__Clostridia;o__Lachnospirales;f__Lachnospiraceae;g__Blautia	18	6.21072	-4.45408	Identified by DefenseFinder	TRUE	Structure: known function	TRUE	afdb50	AF-A0A7U9S102-F1-model_v4	Antitoxin PezA	2	681	2.314e-15	0.916	Physiological	Physiological	regulatory	Transcriptional regulation	Transcriptional regulation	L1	cluster	77.2007	0.946	6676	UGV-GENOME-0281650_1|fragment_3_8	0.626271	0.87395	0.88777	Transcriptional regulation	L1	Transcriptional regulation	L1	both	TRUE	L1
IMGVR_UViG_7000000006_000017|7000000006|SRS054956_LANL_scaffold_17712_16	IMGVR_UViG_7000000006_000017|7000000006|SRS054956_LANL_scaffold_17712	gut	Large intestine	d__Bacteria;p__Bacillota;c__Clostridia;o__Lachnospirales;f__Lachnospiraceae;g__Agathobacter	7	2.52658	3.7886	Identified by structure	FALSE	Structure: known function	TRUE	afdb50	AF-A0A7C6U4I5-F1-model_v4	Sigma-70 family RNA polymerase sigma factor	2	460	6.892e-08	0.864	Regulatory	Regulatory	regulatory	Transcriptional regulation	transcriptional regulator	specific	cluster	33.3787	0.897	6054	DTR_387563|fragment_1_16	1	1	1	transcriptional regulator	specific	transcriptional regulator	specific	both	TRUE	specific
IMGVR_UViG_7000000006_000019|7000000006|SRS054956_LANL_scaffold_19688_9	IMGVR_UViG_7000000006_000019|7000000006|SRS054956_LANL_scaffold_19688	gut	Large intestine	d__Bacteria;p__Bacteroidota;c__Bacteroidia;o__Flavobacteriales;f__Flavobacteriaceae;g__Winogradskyella	6	13.1016	4.5323	Identified by structure	FALSE	Structure: known function	TRUE	afdb50	AF-A0A539EPX6-F1-model_v4	Putative lipase essential for disintegration	2	488	6.105e-11	0.925	Other		metabolic	Lipid & fatty acid metabolism	Lipase (class 3)	specific	embedding	51.8826	1	3803	circular_virus_564422|fragment_3_6	0.958005	0.981295	0.97028		unassigned	Lipase (class 3)	specific	embedding_only
IMGVR_UViG_7000000006_000028|7000000006|SRS054956_LANL_scaffold_30101_28	IMGVR_UViG_7000000006_000028|7000000006|SRS054956_LANL_scaffold_30101	gut	Large intestine	d__Bacteria;p__Bacillota;c__Clostridia;o__Oscillospirales;f__Oscillospiraceae;g__Oscillibacter	22	9.33059	1.28559	Identified by structure	FALSE	Structure: known function	TRUE	afdb50	AF-U4QXP8-F1-model_v4	Regulatory protein	2	459	2.343e-09	0.944	Regulatory	Regulatory	regulatory	Transcriptional regulation	late transcriptional activator	specific	cluster	22.4926	0.662	3302	IMGVR_UViG_3300004258_000003|3300004258|Ga0066486_1000087|fragment_2_34	0.981164	0.994687	0.994056	late transcriptional activator	specific	late transcriptional activator	specific	both	TRUE	specific
IMGVR_UViG_7000000006_000033|7000000006|SRS054956_LANL_scaffold_32799_47	IMGVR_UViG_7000000006_000033|7000000006|SRS054956_LANL_scaffold_32799	gut	Large intestine	d__Bacteria;p__Bacillota;c__Clostridia;o__Lachnospirales;f__Lachnospiraceae;g__Lachnospira	18	6.43889	-4.47115	Identified by structure	FALSE	Structure: known function	TRUE	afdb50	AF-A0A415TAG3-F1-model_v4	XRE family transcriptional regulator	2	645	8.371e-14	0.912	Regulatory	Regulatory	regulatory	Transcriptional regulation	Transcriptional regulation	L1	cluster	73.4271	0.94	6676	UGV-GENOME-0306770_1|fragment_2_49	0.468	0.765347	0.926966	Transcriptional regulation	L1	regulatory	category	both
IMGVR_UViG_7000000006_000036|7000000006|SRS054956_LANL_scaffold_36166_12	IMGVR_UViG_7000000006_000036|7000000006|SRS054956_LANL_scaffold_36166	gut	Large intestine	d__Bacteria;p__Bacillota;c__Clostridia;o__Lachnospirales;f__Lachnospiraceae;g__Roseburia	30	8.62243	9.75812	Identified by CheckAMG de-novo only	FALSE	Structure: unknown function	FALSE										physiological	Defense & anti-defense systems		unassigned	none	179.22	0.979	7583	IMGVR_UViG_3300011965_000002|3300011965|Ga0119875_100108|fragment_3_12	0.120513	0.374147	0.617391		unassigned		unassigned	neither
IMGVR_UViG_7000000006_000041|7000000006|SRS054956_LANL_scaffold_38823_56	IMGVR_UViG_7000000006_000041|7000000006|SRS054956_LANL_scaffold_38823	gut	Large intestine	d__Bacteria;p__Bacillota;c__Clostridia;o__Oscillospirales;f__Ruminococcaceae;g__Faecalibacterium	18	6.20375	-4.35997	Identified by DefenseFinder	TRUE	Structure: known function	TRUE	afdb50	AF-A0A174D4Z0-F1-model_v4	Transcriptional repressor DicA	2	396	4.446e-08	0.938	Regulatory	Physiological	regulatory	Transcriptional regulation	Transcriptional regulation	L1	cluster	64.4065	0.635	6676	circular_virus_98021|fragment_1_22	0.688312	0.817045	0.912939	Transcriptional regulation	L1	regulatory	category	both
IMGVR_UViG_7000000006_000052|7000000006|SRS054956_LANL_scaffold_43572_17	IMGVR_UViG_7000000006_000052|7000000006|SRS054956_LANL_scaffold_43572	gut	Large intestine	d__Bacteria;p__Bacillota;c__Clostridia;o__Lachnospirales;f__Lachnospiraceae;g__Roseburia	18	6.00551	-4.43893	Identified by structure	FALSE	Structure: known function	TRUE	afdb50	AF-D4L3N7-F1-model_v4	Helix-turn-helix	2	738	2.34e-16	0.993	Regulatory	Regulatory	metabolic	Amino acid metabolism	transcriptional regulator	specific	cluster	109.853	0.951	6676	circular_virus_882812|fragment_4_15	0.425641	0.765347	0.887136	transcriptional regulator	specific		unassigned	cluster_only
IMGVR_UViG_7000000006_000126|7000000006|SRS054956_LANL_scaffold_27436_2	IMGVR_UViG_7000000006_000126|7000000006|SRS054956_LANL_scaffold_27436	gut	Large intestine	d__Bacteria;p__Bacteroidota;c__Bacteroidia;o__Bacteroidales;f__Bacteroidaceae;g__Bacteroides	27	2.58124	0.762362	Identified by structure	FALSE	Structure: known function	TRUE	afdb50	AF-A0A015UE09-F1-model_v4	ATPase subunit	2	408	2.327e-07	0.936	Other		regulatory	Transcriptional regulation	DNA binding protein	specific	embedding	127.328	0.923	1644	CACWTN010000008.1|fragment_1_2	0.958005	0.972452	0.985075		unassigned	DNA binding protein	specific	embedding_only
IMGVR_UViG_7000000006_000133|7000000006|SRS054956_LANL_scaffold_20328_19	IMGVR_UViG_7000000006_000133|7000000006|SRS054956_LANL_scaffold_20328	gut	Large intestine	d__Bacteria;p__Bacillota;c__Clostridia;o__Oscillospirales;f__Acutalibacteraceae;g__Ruminococcoides	22	8.76577	0.922852	Identified by structure	FALSE	Structure: known function	TRUE	afdb50	AF-A0A1G4WQY7-F1-model_v4	Mor transcription activator family protein	2	381	6.488e-08	0.908	Regulatory	Regulatory	regulatory	Transcriptional regulation	late transcriptional activator	specific	embedding	67.7161	0.565	3302	UGV-GENOME-0233098|fragment_2_19	0.894118	0.964052	0.985075	Transcriptional regulation	L1	late transcriptional activator	specific	both	TRUE	L1
IMGVR_UViG_7000000006_000146|7000000006|SRS054956_LANL_scaffold_9355_24	IMGVR_UViG_7000000006_000146|7000000006|SRS054956_LANL_scaffold_9355	gut	Large intestine	d__Bacteria;p__Bacillota;c__Clostridia;o__Lachnospirales;f__Lachnospiraceae;g__Lachnospira	30	8.24032	10.3195	Identified by structure	FALSE	Structure: known function	TRUE	afdb50	AF-A0A416U1W4-F1-model_v4	DNA-directed DNA polymerase	2	2936	1.249e-54	0.97	Other		regulatory	Transcriptional regulation		unassigned	none	101.157	0.955	7583	MH607141.1|fragment_4_39	0.191663	0.506936	0.737079		unassigned		unassigned	neither
IMGVR_UViG_7000000006_000163|7000000006|SRS054956_LANL_scaffold_17818_9	IMGVR_UViG_7000000006_000163|7000000006|SRS054956_LANL_scaffold_17818	gut	Large intestine	d__Bacteria;p__Bacillota;c__Clostridia;o__Oscillospirales;f__Ruminococcaceae;g__Faecalibacterium	43	7.82971	3.6981	Identified by DefenseFinder	TRUE	Structure: known function	TRUE	afdb50	AF-A0A2X3L8K5-F1-model_v4	Modification methylase BabI	2	882	2.197e-17	0.951	Other	Physiological	physiological	Defense & anti-defense systems	Defense & anti-defense systems	L1	embedding	114.88	0.974	2009	1215098.SAMN02441180.AUEA01000006~317-77945~standalone_virus_49	0.626271	0.851259	0.864407		unassigned	Defense & anti-defense systems	L1	embedding_only
IMGVR_UViG_7000000006_000188|7000000006|SRS054956_LANL_scaffold_26214_10	IMGVR_UViG_7000000006_000188|7000000006|SRS054956_LANL_scaffold_26214	gut	Large intestine	d__Bacteria;p__Bacillota;c__Clostridia;o__Oscillospirales;f__Oscillospiraceae	18	8.20888	-2.8654	Identified by DefenseFinder	TRUE	Structure: known function	TRUE	afdb50	AF-A0A353QC88-F1-model_v4	XRE family transcriptional regulator	2	457	1.065e-08	0.959	Regulatory	Physiological	regulatory	Transcriptional regulation	Amino acid metabolism	L1	cluster	111.362	0.741	6676	IMGVR_UViG_3300006217_000262|3300006217|Ga0081461_1003055|fragment_3_10	0.406061	0.664894	0.887136	Amino acid metabolism	L1		unassigned	cluster_only
IMGVR_UViG_7000000006_000219|7000000006|SRS054956_LANL_scaffold_2362|7812-47570_43	IMGVR_UViG_7000000006_000219|7000000006|SRS054956_LANL_scaffold_2362|7812-47570	gut	Large intestine	d__Bacteria;p__Bacillota;c__Clostridia;o__Lachnospirales;f__Lachnospiraceae;g__Lachnospira	37	12.7581	7.02393	Identified by structure	FALSE	Structure: known function	TRUE	afdb50	AF-A0A3A8ZP65-F1-model_v4	HU family DNA-binding protein	2	427	2.073e-09	0.895	Regulatory	Regulatory	regulatory	Transcriptional regulation	Transcriptional regulation	L1	embedding	100.078	0.936	554	1188007.SAMN02472055.JH768599~23888-68097~standalone_virus_44	0.709236	0.851259	0.912939		unassigned	Transcriptional regulation	L1	embedding_only
IMGVR_UViG_7000000006_000225|7000000006|SRS054956_LANL_scaffold_31156|9833-117639_50	IMGVR_UViG_7000000006_000225|7000000006|SRS054956_LANL_scaffold_31156|9833-117639	gut	Large intestine	d__Bacteria;p__Bacteroidota;c__Bacteroidia;o__Bacteroidales;f__Bacteroidaceae;g__Bacteroides	5	9.17349	5.20128	Identified by DefenseFinder	TRUE	Structure: known function	TRUE	afdb50	AF-A0A2V2G206-F1-model_v4	DNA-binding protein	2	1323	8.076e-29	0.974	Regulatory	Physiological	regulatory	Transcriptional regulation	Transcriptional regulation	L1	cluster	40.6464	0.969	4891	circular_virus_667737|fragment_1_15	0.512346	0.816078	0.942038	Transcriptional regulation	L1	regulatory	category	both
IMGVR_UViG_7000000006_000226|7000000006|SRS054956_LANL_scaffold_41182|32-31133_12	IMGVR_UViG_7000000006_000226|7000000006|SRS054956_LANL_scaffold_41182|32-31133	gut	Large intestine	d__Bacteria;p__Bacillota;c__Negativicutes;o__Veillonellales;f__Dialisteraceae;g__Dialister	7	2.92125	3.44607	Identified by structure	FALSE	Structure: known function	TRUE	afdb50	AF-A0A6N2ZMD2-F1-model_v4	Sigma-70, region 4	2	354	5.892e-06	0.909	Regulatory	Regulatory	regulatory	Transcriptional regulation	transcriptional regulator	specific	embedding	24.6111	0.791	6054	UGV-GENOME-0290122|fragment_1_12	1	1	1		unassigned	transcriptional regulator	specific	embedding_only
IMGVR_UViG_7000000007_000015|7000000007|SRS017139_Baylor_scaffold_106279_35	IMGVR_UViG_7000000007_000015|7000000007|SRS017139_Baylor_scaffold_106279	gut	Oral cavity		21	12.3599	4.77854	Identified by structure	FALSE	Structure: known function	TRUE	afdb50	AF-U1Q3H6-F1-model_v4	Anaerobic ribonucleoside-triphosphate reductase activating protein	2	717	1.522e-16	0.994	Metabolic	Metabolic	metabolic	Other	pflA, pflC, pflE; pyruvate formate lyase activating enzyme [EC:1.97.1.4]	specific	embedding	42.9778	0.973	2893	UGV-GENOME-0310400_1|fragment_4_16	0.83542	0.817045	0.926966		unassigned	pflA, pflC, pflE; pyruvate formate lyase activating enzyme [EC:1.97.1.4]	specific	embedding_only
IMGVR_UViG_7000000007_000037|7000000007|SRS017139_Baylor_scaffold_108024_58	IMGVR_UViG_7000000007_000037|7000000007|SRS017139_Baylor_scaffold_108024	gut	Oral cavity	d__Bacteria;p__Bacteroidota;c__Bacteroidia;o__Bacteroidales;f__Porphyromonadaceae;g__Porphyromonas	16	5.31997	4.38297	Identified by structure	FALSE	Structure: known function	TRUE	afdb50	AF-A0A7T9D6J5-F1-model_v4	Type II toxin-antitoxin system HicA family toxin	2	361	7.275e-08	0.975	Physiological	Physiological	physiological	Toxin-antitoxin systems	Toxin-antitoxin systems	L1	embedding	95.6837	0.565	1943	UGV-GENOME-0326709_1|fragment_3_31	0.709236	0.906977	0.926966		unassigned	Toxin-antitoxin systems	L1	embedding_only
IMGVR_UViG_7000000007_000043|7000000007|SRS017139_Baylor_scaffold_108078_2	IMGVR_UViG_7000000007_000043|7000000007|SRS017139_Baylor_scaffold_108078	gut	Oral cavity	d__Bacteria;p__Campylobacterota;c__Campylobacteria;o__Campylobacterales;f__Campylobacteraceae;g__Campylobacter_A	17	6.17051	0.00366201	Identified by CheckAMG de-novo only	FALSE	Structure: unknown function	FALSE										regulatory	Transcriptional regulation		unassigned	none	91.7588	0.862	1623	MH238466.1|fragment_1_2	0.191663	0.664894	0.837419		unassigned		unassigned	neither
IMGVR_UViG_7000000007_000044|7000000007|SRS017139_Baylor_scaffold_10947_153	IMGVR_UViG_7000000007_000044|7000000007|SRS017139_Baylor_scaffold_10947	gut	Oral cavity	d__Bacteria;p__Actinomycetota;c__Actinomycetes;o__Mycobacteriales;f__Mycobacteriaceae;g__Corynebacterium	30	7.95261	9.98094	Identified by CheckAMG de-novo only	FALSE	Structure: unknown function	FALSE										physiological	Defense & anti-defense systems		unassigned	none	81.7367		7583	MK233945.1|fragment_2_48	0.457179	0.705061	0.851827		unassigned		unassigned	neither
IMGVR_UViG_7000000007_000044|7000000007|SRS017139_Baylor_scaffold_10947_180	IMGVR_UViG_7000000007_000044|7000000007|SRS017139_Baylor_scaffold_10947	gut	Oral cavity	d__Bacteria;p__Actinomycetota;c__Actinomycetes;o__Mycobacteriales;f__Mycobacteriaceae;g__Corynebacterium	43	8.76426	3.09299	Identified by DefenseFinder	TRUE	Structure: known function	TRUE	afdb50	AF-A0A853I1B9-F1-model_v4	SocA family protein	2	493	2.356e-09	0.917	Other	Physiological	physiological	Toxin-antitoxin systems		unassigned	none	65.9925	0.515	2009	JF974307.1|fragment_1_35	0.631447	0.817045	0.837419		unassigned		unassigned	neither
IMGVR_UViG_7000000007_000044|7000000007|SRS017139_Baylor_scaffold_10947_199	IMGVR_UViG_7000000007_000044|7000000007|SRS017139_Baylor_scaffold_10947	gut	Oral cavity	d__Bacteria;p__Actinomycetota;c__Actinomycetes;o__Mycobacteriales;f__Mycobacteriaceae;g__Corynebacterium	43	8.66471	3.2219	Identified by DefenseFinder	TRUE	Structure: known function	TRUE	afdb50	AF-A0A7X0CLM7-F1-model_v4	Putative phage-associated protein	2	460	1.283e-08	0.797	Other	Physiological	regulatory	Transcriptional regulation	Toxin-antitoxin systems	L1	cluster	81.3314	0.456	2009	circular_virus_1291023|fragment_2_117	0.220703	0.656818	0.783677	Toxin-antitoxin systems	L1		unassigned	cluster_only
IMGVR_UViG_7000000007_000044|7000000007|SRS017139_Baylor_scaffold_10947_27	IMGVR_UViG_7000000007_000044|7000000007|SRS017139_Baylor_scaffold_10947	gut	Oral cavity	d__Bacteria;p__Actinomycetota;c__Actinomycetes;o__Mycobacteriales;f__Mycobacteriaceae;g__Corynebacterium	20	13.29	-0.859879	Identified by CheckAMG de-novo only	FALSE	No structural match	FALSE										regulatory	Transcriptional regulation		unassigned	none	150.508		3788	1352936.SAMN02469393.CM002285~6511131-6580172~standalone_virus_28	0.626271	0.759542	0.837419		unassigned		unassigned	neither
IMGVR_UViG_7000000007_000044|7000000007|SRS017139_Baylor_scaffold_10947_35	IMGVR_UViG_7000000007_000044|7000000007|SRS017139_Baylor_scaffold_10947	gut	Oral cavity	d__Bacteria;p__Actinomycetota;c__Actinomycetes;o__Mycobacteriales;f__Mycobacteriaceae;g__Corynebacterium	20	14.1818	-1.44393	Identified by CheckAMG de-novo only	FALSE	Structure: unknown function	FALSE										regulatory	Transcriptional regulation		unassigned	none	112.313	0.432	3788	MK376962.1|fragment_2_69	0.306452	0.727273	0.825658		unassigned		unassigned	neither
IMGVR_UViG_7000000007_000044|7000000007|SRS017139_Baylor_scaffold_10947_69	IMGVR_UViG_7000000007_000044|7000000007|SRS017139_Baylor_scaffold_10947	gut	Oral cavity	d__Bacteria;p__Actinomycetota;c__Actinomycetes;o__Mycobacteriales;f__Mycobacteriaceae;g__Corynebacterium	43	8.9332	2.84949	Identified by structure	FALSE	Structure: known function	TRUE	afdb50	AF-A0A4S5E0B4-F1-model_v4	Addiction module antidote protein, HigA family	2	445	8.852e-09	0.935	Other		physiological	Toxin-antitoxin systems	higA-1; antitoxin HigA-1	specific	embedding	46.9433	0.9	2009	CACVJQ010000001.1|fragment_8_83	0.864903	0.964052	0.97028	Toxin-antitoxin systems	L1	higA-1; antitoxin HigA-1	specific	both	TRUE	L1
IMGVR_UViG_7000000007_000045|7000000007|SRS017139_Baylor_scaffold_13615_4	IMGVR_UViG_7000000007_000045|7000000007|SRS017139_Baylor_scaffold_13615	gut	Oral cavity	d__Bacteria;p__Bacteroidota;c__Bacteroidia;o__Flavobacteriales;f__Flavobacteriaceae;g__Capnocytophaga	5	8.35176	4.59556	Identified by structure	FALSE	Structure: known function	TRUE	afdb50	AF-A0A6I0SFU5-F1-model_v4	Rha family transcriptional regulator	2	580	4.179e-13	0.969	Regulatory	Regulatory	regulatory	Transcriptional regulation		unassigned	none	44.5498	0.912	4891	IMGVR_UViG_3300006149_000039|3300006149|Ga0080712_1000232|fragment_1_4	0.626271	0.817045	0.887136		unassigned		unassigned	neither
IMGVR_UViG_7000000007_000070|7000000007|SRS017139_Baylor_scaffold_60708_41	IMGVR_UViG_7000000007_000070|7000000007|SRS017139_Baylor_scaffold_60708	gut	Oral cavity	d__Bacteria;p__Patescibacteriota;c__Saccharimonadia;o__Saccharimonadales;f__Saccharimonadaceae;g__Saccharimonas	5	8.78953	4.5633	Identified by structure	FALSE	Structure: known function	TRUE	afdb50	AF-A0A0G0EYH0-F1-model_v4	DNA-damage-inducible protein	2	679	3.257e-14	0.996	Other		regulatory	Transcriptional regulation		unassigned	none	50.636	0.948	4891	UGV-GENOME-0336525_1|fragment_2_1	0.277219	0.506936	0.887136		unassigned		unassigned	neither
IMGVR_UViG_7000000007_000096|7000000007|SRS017139_Baylor_scaffold_95275_22	IMGVR_UViG_7000000007_000096|7000000007|SRS017139_Baylor_scaffold_95275	gut	Oral cavity	d__Bacteria;p__Campylobacterota;c__Campylobacteria;o__Campylobacterales;f__Campylobacteraceae;g__Campylobacter_A	27	1.5086	0.56413	Identified by structure	FALSE	Structure: known function	TRUE	afdb50	AF-A0A0S4SPW9-F1-model_v4	Resolvase	2	556	2.337e-11	0.987	Other		regulatory	Transcriptional regulation	DNA binding protein	specific	embedding	105.364		1644	fragment_14728_20	0.982659	0.996008	0.994737		unassigned	DNA binding protein	specific	embedding_only
IMGVR_UViG_7000000007_000107|7000000007|SRS017139_Baylor_scaffold_92981_4	IMGVR_UViG_7000000007_000107|7000000007|SRS017139_Baylor_scaffold_92981	gut	Oral cavity	d__Bacteria;p__Pseudomonadota;c__Gammaproteobacteria;o__Burkholderiales;f__Neisseriaceae;g__Neisseria	11	5.39559	6.0232	Identified by CheckAMG de-novo only	FALSE	Structure: unknown function	FALSE										regulatory	Transcriptional regulation		unassigned	none	116.833	0.915	2939	circular_virus_527945|fragment_5_44	0.120513	0.506936	0.737079		unassigned		unassigned	neither
IMGVR_UViG_7000000007_000163|7000000007|SRS017139_Baylor_scaffold_61027_2	IMGVR_UViG_7000000007_000163|7000000007|SRS017139_Baylor_scaffold_61027	gut	Oral cavity	d__Bacteria;p__Bacteroidota;c__Bacteroidia;o__Flavobacteriales;f__Flavobacteriaceae;g__Capnocytophaga	5	8.80771	4.00699	Identified by structure	FALSE	Structure: known function	TRUE	afdb50	AF-I4A0B8-F1-model_v4	Phage anti-repressor protein	2	529	3.874e-11	0.855	Regulatory	Regulatory	regulatory	Transcriptional regulation	anti-repressor Ant	specific	cluster	36.7413	0.913	4891	IMGVR_UViG_3300007127_000004|3300007127|Ga0103277_100057|fragment_1_2	0.631447	0.817045	0.942038	anti-repressor Ant	specific	regulatory	category	both
IMGVR_UViG_7000000007_000194|7000000007|SRS017139_Baylor_scaffold_103429_4	IMGVR_UViG_7000000007_000194|7000000007|SRS017139_Baylor_scaffold_103429	gut	Oral cavity		0	5.11632	-1.51728	Identified by structure	FALSE	Structure: known function	TRUE	bfvd	A0A8S5VFF0	repressor protein c2	2	289	8.422e-06	0.948	Regulatory	Regulatory	regulatory	Transcriptional regulation		unassigned	none	148.364	0.482	6681	KF887906.1|fragment_1_4	0.220703	0.506936	0.783677		unassigned		unassigned	neither
IMGVR_UViG_7000000007_000195|7000000007|SRS017139_Baylor_scaffold_17297_8	IMGVR_UViG_7000000007_000195|7000000007|SRS017139_Baylor_scaffold_17297	gut	Oral cavity	d__Bacteria;p__Pseudomonadota;c__Gammaproteobacteria;o__Burkholderiales;f__Neisseriaceae;g__Neisseria	13	10.6202	3.56742	Identified by structure	FALSE	Structure: known function	TRUE	afdb50	AF-A0A7U8LBN9-F1-model_v4	Transporter	2	792	4.984e-16	0.99	Other		regulatory	Transcriptional regulation		unassigned	none	155.185	0.891	2264	ONBF01000002.1|fragment_1_8	0.072	0.306026	0.752588		unassigned		unassigned	neither
IMGVR_UViG_7000000007_000199|7000000007|SRS017139_Baylor_scaffold_62790_2	IMGVR_UViG_7000000007_000199|7000000007|SRS017139_Baylor_scaffold_62790	gut	Oral cavity	d__Bacteria;p__Pseudomonadota;c__Gammaproteobacteria;o__Burkholderiales;f__Neisseriaceae;g__Neisseria	11	3.89015	8.87429	Identified by structure	FALSE	Structure: known function	TRUE	afdb50	AF-G4CLK1-F1-model_v4	Phage associated protein	2	480	3.934e-10	0.918	Other		regulatory	Signal transduction & two-component systems	RstB sensor of two protein system	specific	embedding	113.56	0.482	2939	IMGVR_UViG_3300028588_000011|3300028588|Ga0265780_10025876|fragment_1_3	0.929677	0.964052	0.961932		unassigned	RstB sensor of two protein system	specific	embedding_only
IMGVR_UViG_7000000007_000222|7000000007|SRS017139_Baylor_scaffold_88920_11	IMGVR_UViG_7000000007_000222|7000000007|SRS017139_Baylor_scaffold_88920	gut	Oral cavity	d__Bacteria;p__Pseudomonadota;c__Gammaproteobacteria;o__Enterobacterales;f__Pasteurellaceae;g__Haemophilus_D	43	7.59928	3.72563	Identified by CheckAMG de-novo only	FALSE	No structural match	FALSE										physiological	Virulence & host interaction		unassigned	none	225.584		2009	fragment_7325_11	0.512346	0.727273	0.887136		unassigned		unassigned	neither
IMGVR_UViG_7000000007_000222|7000000007|SRS017139_Baylor_scaffold_88920_8	IMGVR_UViG_7000000007_000222|7000000007|SRS017139_Baylor_scaffold_88920	gut	Oral cavity	d__Bacteria;p__Pseudomonadota;c__Gammaproteobacteria;o__Enterobacterales;f__Pasteurellaceae;g__Haemophilus_D	15	7.53458	6.45668	Identified by DefenseFinder	TRUE	Structure: known function	TRUE	afdb50	AF-A0A1B8T6V7-F1-model_v4	Ash family protein	2	878	3.752e-22	0.967	Other	Physiological	regulatory	Post-transcriptional / RNA-mediated regulation		unassigned	none	194.048	0.649	2031	fragment_22827_5	0.626271	0.765347	0.837419		unassigned		unassigned	neither
IMGVR_UViG_7000000008_000016|7000000008|SRS017215_Baylor_scaffold_4479_14	IMGVR_UViG_7000000008_000016|7000000008|SRS017215_Baylor_scaffold_4479	gut	Oral cavity	d__Bacteria;p__Fusobacteriota;c__Fusobacteriia;o__Fusobacteriales;f__Fusobacteriaceae;g__Fusobacterium	21	11.8004	4.51639	Identified by structure	FALSE	Structure: known function	TRUE	bfvd	A0A481W7C9	bifunctional methylenetetrahydrofolate dehydrogenase/methenyltetrahydrofolate cyclohydrolase	2	1495	2.424e-37	0.986	Metabolic	Metabolic	metabolic	Amino acid metabolism		unassigned	none	45.2036	0.301	2893	circular_virus_936689|fragment_3_14	0.191663	0.497197	0.809325		unassigned		unassigned	neither
IMGVR_UViG_7000000008_000019|7000000008|SRS017215_Baylor_scaffold_5799_11	IMGVR_UViG_7000000008_000019|7000000008|SRS017215_Baylor_scaffold_5799	gut	Oral cavity	d__Bacteria;p__Bacillota;c__Bacilli;o__Lactobacillales;f__Streptococcaceae;g__Streptococcus	11	6.6628	6.38962	Identified by CheckAMG de-novo only	FALSE	No structural match	FALSE										regulatory	Transcriptional regulation	regulatory	category	embedding	69.158	0.987	2939	L48605.1|fragment_1_11	0.688312	0.816078	0.912939		unassigned	regulatory	category	embedding_only
IMGVR_UViG_7000000009_000060|7000000009|SRS018300_Baylor_scaffold_41819_29	IMGVR_UViG_7000000009_000060|7000000009|SRS018300_Baylor_scaffold_41819	gut	Oral cavity	d__Bacteria;p__Bacillota;c__Negativicutes;o__Veillonellales;f__Veillonellaceae;g__Veillonella	7	2.85817	3.62936	Identified by structure	FALSE	Structure: known function	TRUE	afdb50	AF-A0A6N2ZMD2-F1-model_v4	Sigma-70, region 4	2	350	3.632e-06	0.993	Regulatory	Regulatory	regulatory	Transcriptional regulation	transcriptional regulator	specific	embedding	29.3089	0.925	6054	UGV-GENOME-0295525_1|fragment_3_13	1	1	1	Transcriptional regulation	L1	transcriptional regulator	specific	both	TRUE	L1
IMGVR_UViG_7000000009_000079|7000000009|SRS018300_Baylor_scaffold_51587_25	IMGVR_UViG_7000000009_000079|7000000009|SRS018300_Baylor_scaffold_51587	gut	Oral cavity	d__Bacteria;p__Bacillota;c__Bacilli;o__Staphylococcales;f__Gemellaceae;g__Gemella	7	3.28803	4.86586	Identified by structure	FALSE	Structure: known function	TRUE	afdb50	AF-A0A7W3XTD4-F1-model_v4	DNA-directed RNA polymerase specialized sigma subunit	2	353	5.104e-06	0.865	Regulatory	Regulatory	regulatory	Transcriptional regulation	transcriptional regulator	specific	embedding	25.8152	0.959	6054	circular_virus_88191|fragment_3_25	0.989754	0.997344	0.998426		unassigned	transcriptional regulator	specific	embedding_only
IMGVR_UViG_7000000009_000083|7000000009|SRS018300_Baylor_scaffold_52833_25	IMGVR_UViG_7000000009_000083|7000000009|SRS018300_Baylor_scaffold_52833	gut	Oral cavity		37	13.0261	7.31732	Identified by structure	FALSE	Structure: known function	TRUE	afdb50	AF-A0A7C7KL57-F1-model_v4	DNA-binding protein	2	290	6.54e-06	0.892	Regulatory	Regulatory	regulatory	Transcriptional regulation		unassigned	none	135.022	0.933	554	circular_virus_1261562|fragment_2_25	0.191663	0.557895	0.737079		unassigned		unassigned	neither
IMGVR_UViG_7000000009_000093|7000000009|SRS018300_Baylor_scaffold_54164_1	IMGVR_UViG_7000000009_000093|7000000009|SRS018300_Baylor_scaffold_54164	gut	Oral cavity	d__Bacteria;p__Pseudomonadota;c__Gammaproteobacteria;o__Burkholderiales;f__Neisseriaceae;g__Neisseria	13	10.7178	3.49449	Identified by structure	FALSE	Structure: known function	TRUE	afdb50	AF-A0A154TIK3-F1-model_v4	Periplasmic oligopeptide-binding protein	2	1263	2.761e-30	0.975	Other		metabolic	Metabolic substrate transport		unassigned	none	64.7568	0.974	2264	fragment_29927_1	0.072	0.356021	0.737079		unassigned		unassigned	neither
IMGVR_UViG_7000000009_000127|7000000009|SRS018300_Baylor_scaffold_56154_3	IMGVR_UViG_7000000009_000127|7000000009|SRS018300_Baylor_scaffold_56154	gut	Oral cavity	d__Bacteria;p__Bacteroidota;c__Bacteroidia;o__Flavobacteriales;f__Weeksellaceae;g__JABCPE02	5	8.89833	4.79078	Identified by structure	FALSE	Structure: known function	TRUE	afdb50	AF-A0A1G7FBI1-F1-model_v4	Phage anti-repressor protein	2	553	2.852e-12	0.955	Regulatory	Regulatory	regulatory	Transcriptional regulation	Transcriptional regulation	L1	cluster	38.2484	0.634	4891	LT985572.1|fragment_2_3	0.315789	0.664894	0.88777	Transcriptional regulation	L1		unassigned	cluster_only
IMGVR_UViG_7000000009_000166|7000000009|C3378185_4	IMGVR_UViG_7000000009_000166|7000000009|C3378185	gut	Oral cavity	d__Bacteria;p__Bacillota;c__Bacilli;o__Bacillales;f__Anoxybacillaceae	7	3.69036	2.93341	Identified by structure	FALSE	Structure: known function	TRUE	afdb50	AF-E2ZBE9-F1-model_v4	Sigma-70, region 4	2	538	1.13e-09	0.932	Regulatory	Regulatory	regulatory	Transcriptional regulation	transcriptional regulator	specific	cluster	29.9283	0.895	6054	circular_virus_1221252|fragment_1_4	1	1	1	transcriptional regulator	specific	transcriptional regulator	specific	both	TRUE	specific
IMGVR_UViG_7000000009_000210|7000000009|SRS018300_Baylor_scaffold_21457_11	IMGVR_UViG_7000000009_000210|7000000009|SRS018300_Baylor_scaffold_21457	gut	Oral cavity	d__Bacteria;p__Campylobacterota;c__Campylobacteria;o__Campylobacterales;f__Campylobacteraceae;g__Campylobacter_A	27	2.27917	0.560169	Identified by CheckAMG de-novo only	FALSE	Structure: unknown function	FALSE										regulatory	Transcriptional regulation	DNA binding protein	specific	embedding	39.0808	0.296	1644	IMGVR_UViG_3300002127_000006|3300002127|JGI20164J26629_10000090|fragment_3_8	0.998152	1	0.998426		unassigned	DNA binding protein	specific	embedding_only
IMGVR_UViG_7000000009_000284|7000000009|SRS018300_Baylor_scaffold_18128|15718-47403_6	IMGVR_UViG_7000000009_000284|7000000009|SRS018300_Baylor_scaffold_18128|15718-47403	gut	Oral cavity	d__Bacteria;p__Campylobacterota;c__Campylobacteria;o__Campylobacterales;f__Campylobacteraceae;g__Campylobacter_A	28	4.64335	0.900068	Identified by structure	FALSE	Structure: known function	TRUE	bfvd	A0A7R7A7X6	transcriptional regulator	2	277	2.27e-06	0.949	Regulatory	Regulatory	regulatory	Transcriptional regulation	transcriptional regulator	specific	cluster	47.8712	0.569	2291	IMGVR_UViG_2516143024_000001|2516143024|2516145079|fragment_1_6	0.358566	0.656818	0.912939	transcriptional regulator	specific	regulatory	category	both
IMGVR_UViG_7000000009_000287|7000000009|SRS018300_Baylor_scaffold_7534|12237-52418_18	IMGVR_UViG_7000000009_000287|7000000009|SRS018300_Baylor_scaffold_7534|12237-52418	gut	Oral cavity	d__Bacteria;p__Bacteroidota;c__Bacteroidia;o__Flavobacteriales;f__Flavobacteriaceae;g__Capnocytophaga	5	8.95214	5.23319	Identified by structure	FALSE	Structure: known function	TRUE	afdb50	AF-A0A412XV29-F1-model_v4	Phage regulatory protein/antirepressor Ant	2	383	6.257e-08	0.671	Regulatory	Regulatory	regulatory	Transcriptional regulation	anti-repressor Ant	specific	cluster	90.8878	0.842	4891	KR093642.1|fragment_3_18	0.77748	0.94109	0.961932	anti-repressor Ant	specific	transcriptional regulator	specific	both	FALSE	specific
IMGVR_UViG_7000000011_000011|7000000011|C1596490_2	IMGVR_UViG_7000000011_000011|7000000011|C1596490	gut	Large intestine	d__Bacteria;p__Bacillota;c__Negativicutes;o__Acidaminococcales;f__Acidaminococcaceae;g__Acidaminococcus	7	4.06103	2.7239	Identified by CheckAMG de-novo only	FALSE	Structure: unknown function	FALSE										regulatory	Transcriptional regulation		unassigned	none	53.9424	0.968	6054	KX160214.1|fragment_2_2	0.058663	0.396789	0.752588		unassigned		unassigned	neither
IMGVR_UViG_7000000011_000012|7000000011|C1596686_47	IMGVR_UViG_7000000011_000012|7000000011|C1596686	gut	Large intestine	d__Bacteria;p__Bacillota;c__Clostridia;o__Oscillospirales;f__Ruminococcaceae;g__Faecalibacterium	18	6.25153	-3.91246	Identified by DefenseFinder	TRUE	Structure: known function	TRUE	afdb50	AF-A0A3E2VBB2-F1-model_v4	XRE family transcriptional regulator	2	944	1.183e-21	0.989	Regulatory	Physiological	regulatory	Transcriptional regulation		unassigned	none	148.839	0.94	6676	circular_virus_1444226|fragment_3_4	0.468	0.705061	0.827448		unassigned		unassigned	neither
IMGVR_UViG_7000000011_000023|7000000011|SRS053214_LANL_scaffold_14334_10	IMGVR_UViG_7000000011_000023|7000000011|SRS053214_LANL_scaffold_14334	gut	Large intestine	d__Bacteria;p__Bacillota;c__Negativicutes;o__Acidaminococcales;f__Acidaminococcaceae;g__Acidaminococcus	7	3.02835	3.42694	Identified by structure	FALSE	Structure: known function	TRUE	afdb50	AF-A0A6N2ZMD2-F1-model_v4	Sigma-70, region 4	2	427	1.846e-07	0.928	Regulatory	Regulatory	regulatory	Transcriptional regulation	transcriptional regulator	specific	embedding	60.3488	0.935	6054	UGV-GENOME-0263525|fragment_3_7	0.998152	1	0.998426	Transcriptional regulation	L1	transcriptional regulator	specific	both	TRUE	L1
IMGVR_UViG_7000000011_000041|7000000011|SRS053214_LANL_scaffold_23020_44	IMGVR_UViG_7000000011_000041|7000000011|SRS053214_LANL_scaffold_23020	gut	Large intestine	d__Bacteria;p__Bacteroidota;c__Bacteroidia;o__Bacteroidales;f__Bacteroidaceae;g__Bacteroides	16	5.23287	4.73733	Identified by CheckAMG de-novo only	FALSE	Structure: unknown function	FALSE										physiological	Toxin-antitoxin systems	toxin	specific	embedding	59.5554	1	1943	MK448815.1|fragment_2_44	0.981164	0.996008	0.994056	Toxin-antitoxin systems	L1	toxin	specific	both	TRUE	L1
IMGVR_UViG_7000000011_000046|7000000011|SRS053214_LANL_scaffold_24666_46	IMGVR_UViG_7000000011_000046|7000000011|SRS053214_LANL_scaffold_24666	gut	Large intestine	d__Bacteria;p__Bacillota;c__Negativicutes;o__Acidaminococcales;f__Acidaminococcaceae;g__Phascolarctobacterium	18	6.83306	-4.32109	Identified by DefenseFinder	TRUE	Structure: known function	TRUE	afdb50	AF-A0A7S7J1A0-F1-model_v4	Helix-turn-helix transcriptional regulator	2	500	2.466e-09	0.933	Regulatory	Physiological	regulatory	Transcriptional regulation	alaA; alanine-synthesizing transaminase [EC:2.6.1.66] [EC:2.6.1.2]; K10907; aminotransferase [EC:2.6.1.-]	specific	cluster	63.4823	0.94	6676	circular_virus_42318|fragment_1_64	0.425641	0.705061	0.827448	alaA; alanine-synthesizing transaminase [EC:2.6.1.66] [EC:2.6.1.2]; K10907; aminotransferase [EC:2.6.1.-]	specific		unassigned	cluster_only
IMGVR_UViG_7000000011_000052|7000000011|SRS053214_LANL_scaffold_26262_52	IMGVR_UViG_7000000011_000052|7000000011|SRS053214_LANL_scaffold_26262	gut	Large intestine	d__Bacteria;p__Bacteroidota;c__Bacteroidia;o__Bacteroidales;f__Bacteroidaceae;g__Bacteroides	25	9.47441	2.39859	Identified by DefenseFinder	TRUE	Structure: known function	TRUE	afdb50	AF-A0A7T9U0E7-F1-model_v4	Toxin-antitoxin system HicB family antitoxin	2	1047	7.669e-26	0.995	Physiological	Physiological	physiological	Toxin-antitoxin systems		unassigned	none	136.938	0.963	1126	MH509446.1|fragment_3_27	0.191663	0.506936	0.783677		unassigned		unassigned	neither
IMGVR_UViG_7000000011_000054|7000000011|SRS053214_LANL_scaffold_26475_4	IMGVR_UViG_7000000011_000054|7000000011|SRS053214_LANL_scaffold_26475	gut	Large intestine	d__Bacteria;p__Bacillota;c__Negativicutes;o__Acidaminococcales;f__Acidaminococcaceae;g__Acidaminococcus	7	3.87861	3.19832	Identified by structure	FALSE	Structure: known function	TRUE	afdb50	AF-A0A6N2ZMD2-F1-model_v4	Sigma-70, region 4	2	468	7.403e-09	0.952	Regulatory	Regulatory	regulatory	Transcriptional regulation	transcriptional regulator	specific	embedding	9.46746	0.949	6054	circular_virus_1215560|fragment_4_4	0.998152	1	1	Transcriptional regulation	L1	transcriptional regulator	specific	both	TRUE	L1
IMGVR_UViG_7000000011_000073|7000000011|SRS053214_LANL_scaffold_4903_20	IMGVR_UViG_7000000011_000073|7000000011|SRS053214_LANL_scaffold_4903	gut	Large intestine	d__Bacteria;p__Bacteroidota;c__Bacteroidia;o__Bacteroidales;f__Bacteroidaceae;g__Bacteroides	29	2.9259	-3.23187	Identified by structure	FALSE	Structure: known function	TRUE	afdb50	AF-A0A413XSH8-F1-model_v4	S24 family peptidase	2	993	2.52e-23	0.995	Metabolic	Metabolic	regulatory	Transcriptional regulation	transcriptional repressor	specific	cluster	25.0784	0.996	3233	fragment_17442_22	0.993548	0.997344	0.998426	transcriptional repressor	specific	transcriptional repressor	specific	both	TRUE	specific
IMGVR_UViG_7000000011_000080|7000000011|SRS053214_LANL_scaffold_8387_20	IMGVR_UViG_7000000011_000080|7000000011|SRS053214_LANL_scaffold_8387	gut	Large intestine	d__Bacteria;p__Bacteroidota;c__Bacteroidia;o__Bacteroidales;f__Bacteroidaceae;g__Bacteroides	13	12.154	4.35403	Identified by structure	FALSE	Structure: known function	TRUE	afdb50	AF-A0A3D0FQC9-F1-model_v4	Glucose-1-phosphate thymidylyltransferase	2	356	3.005e-08	0.753	Metabolic	Metabolic	regulatory	Signal transduction & two-component systems	Nucleotidyl transferase	specific	cluster	270.743	0.932	2264	1302690.SAMN05444008.FQUO01000002~273-507102~standalone_virus_385	0.0288936	0.170213	0.617391	Nucleotidyl transferase	specific		unassigned	cluster_only
IMGVR_UViG_7000000011_000117|7000000011|C1595616_9	IMGVR_UViG_7000000011_000117|7000000011|C1595616	gut	Large intestine	d__Bacteria;p__Bacillota;c__Clostridia;o__Oscillospirales;f__Acutalibacteraceae;g__Ruminococcoides	22	9.155	1.42574	Identified by structure	FALSE	Structure: known function	TRUE	afdb50	AF-A0A1G4WQY7-F1-model_v4	Mor transcription activator family protein	2	381	6.488e-08	0.908	Regulatory	Regulatory	regulatory	Transcriptional regulation	late transcriptional activator	specific	embedding	19.9974	0.565	3302	UGV-GENOME-0315741_1|fragment_2_9	0.929677	0.981295	0.994056	Transcriptional regulation	L1	late transcriptional activator	specific	both	TRUE	L1
IMGVR_UViG_7000000011_000148|7000000011|SRS053214_LANL_scaffold_212_15	IMGVR_UViG_7000000011_000148|7000000011|SRS053214_LANL_scaffold_212	gut	Large intestine	d__Bacteria;p__Bacteroidota;c__Bacteroidia;o__Bacteroidales;f__Bacteroidaceae;g__Phocaeicola	30	8.91385	10.6155	Identified by structure	FALSE	Structure: known function	TRUE	afdb50	AF-D5EZB6-F1-model_v4	Conserved domain protein	2	3116	4.301e-67	0.984	Other		physiological	Defense & anti-defense systems	Defense & anti-defense systems	L1	embedding	92.5524	0.996	7583	IMGVR_UViG_3300008725_000023|3300008725|Ga0115670_1000550|fragment_1_3	0.631447	0.913636	0.942038		unassigned	Defense & anti-defense systems	L1	embedding_only
IMGVR_UViG_7000000011_000168|7000000011|SRS053214_LANL_scaffold_16555_6	IMGVR_UViG_7000000011_000168|7000000011|SRS053214_LANL_scaffold_16555	gut	Large intestine	d__Bacteria;p__Bacteroidota;c__Bacteroidia;o__Bacteroidales;f__Bacteroidaceae;g__Bacteroides	23	9.40421	6.21804	Identified by DefenseFinder	TRUE	Structure: known function	TRUE	afdb50	AF-A0A2V2G206-F1-model_v4	DNA-binding protein	2	1988	4.616e-45	0.987	Regulatory	Physiological	physiological	Toxin-antitoxin systems	Transcriptional regulation	L1	cluster	197.496	1	402	circular_plasmid_1100716|fragment_4_6	0.167562	0.374147	0.752588	Transcriptional regulation	L1		unassigned	cluster_only
IMGVR_UViG_7000000011_000208|7000000011|SRS053214_LANL_scaffold_26423_9	IMGVR_UViG_7000000011_000208|7000000011|SRS053214_LANL_scaffold_26423	gut	Large intestine	d__Bacteria;p__Bacteroidota;c__Bacteroidia;o__Bacteroidales;f__Rikenellaceae;g__Alistipes	16	5.48498	4.31686	Identified by structure	FALSE	Structure: known function	TRUE	afdb50	AF-A0A7X8IGY9-F1-model_v4	Type II toxin-antitoxin system HicA family toxin	2	353	8.738e-08	0.984	Physiological	Physiological	physiological	Toxin-antitoxin systems	toxin	specific	embedding	78.5981	0.599	1943	UGV-GENOME-0326709_1|fragment_3_31	0.981164	0.994687	0.994056	Toxin-antitoxin systems	L1	toxin	specific	both	TRUE	L1
IMGVR_UViG_7000000011_000243|7000000011|SRS053214_LANL_scaffold_7566|29154-90516_52	IMGVR_UViG_7000000011_000243|7000000011|SRS053214_LANL_scaffold_7566|29154-90516	gut	Large intestine	d__Bacteria;p__Bacteroidota;c__Bacteroidia;o__Bacteroidales;f__Rikenellaceae;g__Alistipes	5	7.91567	5.55443	Identified by structure	FALSE	Structure: known function	TRUE	afdb50	AF-A0A521AND7-F1-model_v4	BRO family, N-terminal domain	2	1321	2.451e-30	0.955	Other		regulatory	Transcriptional regulation		unassigned	none	108.315	0.945	4891	IMGVR_UViG_3300032257_000012|3300032257|Ga0316205_10000608|fragment_2_24	0.406061	0.816078	0.887136		unassigned		unassigned	neither
IMGVR_UViG_7000000011_000243|7000000011|SRS053214_LANL_scaffold_7566|29154-90516_54	IMGVR_UViG_7000000011_000243|7000000011|SRS053214_LANL_scaffold_7566|29154-90516	gut	Large intestine	d__Bacteria;p__Bacteroidota;c__Bacteroidia;o__Bacteroidales;f__Rikenellaceae;g__Alistipes	16	5.57277	4.32553	Identified by CheckAMG de-novo only	FALSE	Structure: unknown function	FALSE										physiological	Toxin-antitoxin systems	HicA toxin of bacterial toxin-antitoxin,	specific	cluster	21.3228	0.979	1943	IMGVR_UViG_3300029370_000004|3300029370|Ga0243957_100646|fragment_2_17	0.396465	0.851259	0.930719	HicA toxin of bacterial toxin-antitoxin,	specific	Toxin-antitoxin systems	L1	both
IMGVR_UViG_7000000011_000247|7000000011|SRS053214_LANL_scaffold_21407|45662-89878_1	IMGVR_UViG_7000000011_000247|7000000011|SRS053214_LANL_scaffold_21407|45662-89878	gut	Large intestine	d__Bacteria;p__Bacillota;c__Clostridia;o__UBA1381;f__UBA1381;g__Hominilimicola	13	10.9488	3.72392	Identified by structure	FALSE	Structure: known function	TRUE	afdb50	AF-A0A1C5PL22-F1-model_v4	Zinc transporter ZupT	2	727	3.423e-15	0.994	Other		metabolic	Aromatic & xenobiotic degradation		unassigned	none	170.806	0.563	2264	fragment_23566_1	0.0288936	0.19973	0.585185		unassigned		unassigned	neither
IMGVR_UViG_7000000011_000250|7000000011|SRS053214_LANL_scaffold_22741|1-93958_41	IMGVR_UViG_7000000011_000250|7000000011|SRS053214_LANL_scaffold_22741|1-93958	gut	Large intestine	d__Bacteria;p__Bacteroidota;c__Bacteroidia;o__Bacteroidales;f__Bacteroidaceae;g__Bacteroides	30	8.53387	10.0546	Identified by CheckAMG de-novo only	FALSE	Structure: unknown function	FALSE	afdb50	AF-A0A060R8M2-F1-model_v4	LPD29 domain-containing protein	1	1906	1.792e-42	0.998			physiological	Defense & anti-defense systems		unassigned	none	130.74	0.739	7583	UGV-GENOME-0376407_1|fragment_5_37	0.626271	0.759542	0.653846		unassigned		unassigned	neither
IMGVR_UViG_7000000011_000250|7000000011|SRS053214_LANL_scaffold_22741|1-93958_61	IMGVR_UViG_7000000011_000250|7000000011|SRS053214_LANL_scaffold_22741|1-93958	gut	Large intestine	d__Bacteria;p__Bacteroidota;c__Bacteroidia;o__Bacteroidales;f__Bacteroidaceae;g__Bacteroides	5	8.91352	5.46738	Identified by DefenseFinder	TRUE	Structure: known function	TRUE	afdb50	AF-A0A2V2G206-F1-model_v4	DNA-binding protein	2	1283	5.05e-28	0.974	Regulatory	Physiological	regulatory	Transcriptional regulation	Transcriptional regulation	L1	cluster	99.4554	0.728	4891	478.SAMN05214262.LZDN01000006~1-123365~chromosome_mixed_106	0.191663	0.588529	0.825658	Transcriptional regulation	L1		unassigned	cluster_only
IMGVR_UViG_7000000011_000251|7000000011|SRS053214_LANL_scaffold_26688|17027-41456_2	IMGVR_UViG_7000000011_000251|7000000011|SRS053214_LANL_scaffold_26688|17027-41456	gut	Large intestine	d__Bacteria;p__Bacteroidota;c__Bacteroidia;o__Bacteroidales;f__Marinifilaceae;g__Odoribacter	43	7.40244	8.5493	Identified by structure	FALSE	Structure: known function	TRUE	afdb50	AF-A0A081FWL3-F1-model_v4	Phage protein	2	431	1.139e-08	0.914	Other		regulatory	Signal transduction & two-component systems	Intracellular sensor of Lambda phage, Abi component	specific	embedding	49.2562	0.417	2009	IMGVR_UViG_3300028622_000012|3300028622|Ga0302253_1000417|fragment_1_2	0.981164	0.990099	0.985075		unassigned	Intracellular sensor of Lambda phage, Abi component	specific	embedding_only
IMGVR_UViG_7000000011_000251|7000000011|SRS053214_LANL_scaffold_26688|17027-41456_30	IMGVR_UViG_7000000011_000251|7000000011|SRS053214_LANL_scaffold_26688|17027-41456	gut	Large intestine	d__Bacteria;p__Bacteroidota;c__Bacteroidia;o__Bacteroidales;f__Marinifilaceae;g__Odoribacter	16	5.9201	4.22987	Identified by CheckAMG de-novo only	FALSE	Structure: unknown function	FALSE	afdb50	AF-A0A1C5R9L0-F1-model_v4	YcfA-like protein	1	318	7.569e-07	0.984			physiological	Toxin-antitoxin systems	toxin	specific	cluster	25.7234	0.697	1943	UGV-GENOME-0328307_1|fragment_3_27	0.864903	0.964052	0.961932	toxin	specific	toxin	specific	both	TRUE	specific
IMGVR_UViG_7000000011_000253|7000000011|SRS053214_LANL_scaffold_27249|8352-45636_3	IMGVR_UViG_7000000011_000253|7000000011|SRS053214_LANL_scaffold_27249|8352-45636	gut	Large intestine	d__Bacteria;p__Bacteroidota;c__Bacteroidia;o__Bacteroidales;f__Marinifilaceae;g__Odoribacter	12	11.8822	1.04345	Identified by CheckAMG de-novo only	FALSE	Structure: unknown function	FALSE	afdb50	AF-A0A849XHF4-F1-model_v4	Helix-turn-helix domain-containing protein	1	919	3.32e-20	0.995			regulatory	Transcriptional regulation	transcriptional regulator	specific	embedding	62.4056	0.981	5455	Station68_MES_COMBINED_FINAL_NODE_770_length_45670_cov_22.797852|fragment_1_3	0.958005	0.981295	0.988889		unassigned	transcriptional regulator	specific	embedding_only
IMGVR_UViG_7000000012_000007|7000000012|SRS018313_Baylor_scaffold_12566_2	IMGVR_UViG_7000000012_000007|7000000012|SRS018313_Baylor_scaffold_12566	gut	Large intestine	d__Bacteria;p__Bacteroidota;c__Bacteroidia;o__Bacteroidales;f__Tannerellaceae;g__Parabacteroides	5	8.61814	4.48048	Identified by structure	FALSE	Structure: known function	TRUE	afdb50	AF-A0A395Z0J5-F1-model_v4	Toxin Bro	2	419	1.082e-08	0.716	Physiological	Physiological	regulatory	Transcriptional regulation		unassigned	none	122.97	0.599	4891	circular_virus_1255911|fragment_3_2	0.119332	0.333916	0.721519		unassigned		unassigned	neither
IMGVR_UViG_7000000012_000007|7000000012|SRS018313_Baylor_scaffold_12566_7	IMGVR_UViG_7000000012_000007|7000000012|SRS018313_Baylor_scaffold_12566	gut	Large intestine	d__Bacteria;p__Bacteroidota;c__Bacteroidia;o__Bacteroidales;f__Tannerellaceae;g__Parabacteroides	5	8.54034	4.68096	Identified by structure	FALSE	Structure: known function	TRUE	afdb50	AF-A0A1H4E8P2-F1-model_v4	Phage antirepressor protein YoqD, KilAC domain	2	733	1.938e-16	0.954	Regulatory	Regulatory	regulatory	Transcriptional regulation	Transcriptional regulation	L1	cluster	71.3778	0.606	4891	circular_virus_361355|fragment_3_7	0.631447	0.817045	0.887136	Transcriptional regulation	L1		unassigned	cluster_only
IMGVR_UViG_7000000016_000008|7000000016|SRS023538_Baylor_scaffold_16781_21	IMGVR_UViG_7000000016_000008|7000000016|SRS023538_Baylor_scaffold_16781	gut	Oral cavity	d__Bacteria;p__Pseudomonadota;c__Gammaproteobacteria;o__Burkholderiales;f__Neisseriaceae;g__Neisseria	17	6.38534	-0.188815	Identified by CheckAMG de-novo only	FALSE	Structure: unknown function	FALSE										physiological	Toxin-antitoxin systems	Bacterial toxin YdaS	specific	cluster	154.869	0.806	1623	circular_virus_388802|fragment_3_22	0.277219	0.550459	0.783677	Bacterial toxin YdaS	specific		unassigned	cluster_only
IMGVR_UViG_7000000016_000014|7000000016|SRS023538_Baylor_scaffold_25169_4	IMGVR_UViG_7000000016_000014|7000000016|SRS023538_Baylor_scaffold_25169	gut	Oral cavity	d__Bacteria;p__Pseudomonadota;c__Gammaproteobacteria;o__Burkholderiales;f__Neisseriaceae;g__Neisseria	30	8.35942	9.11049	Identified by structure	FALSE	Structure: known function	TRUE	afdb50	AF-A0A5D8MMT7-F1-model_v4	Nucleoid-associated protein	2	1525	5.171e-34	0.997	Other		regulatory	Chromatin/nucleoid organization & epigenetic regulation	regulatory	category	embedding	110.563	0.905	7583	MK047642.1|fragment_2_4	0.626271	0.817045	0.926966		unassigned	regulatory	category	embedding_only
IMGVR_UViG_7000000016_000020|7000000016|SRS023538_Baylor_scaffold_31797_15	IMGVR_UViG_7000000016_000020|7000000016|SRS023538_Baylor_scaffold_31797	gut	Oral cavity	d__Bacteria;p__Actinomycetota;c__Actinomycetes;o__Actinomycetales;f__Micrococcaceae;g__Rothia	3	9.35346	7.63106	Identified by CheckAMG de-novo only	FALSE	No structural match	FALSE										physiological	Defense & anti-defense systems	physiological	category	embedding	46.3271	0.973	1510	UGV-GENOME-0273474|fragment_1_28	0.512346	0.817045	0.930719		unassigned	physiological	category	embedding_only
IMGVR_UViG_7000000016_000026|7000000016|SRS023538_Baylor_scaffold_34979_16	IMGVR_UViG_7000000016_000026|7000000016|SRS023538_Baylor_scaffold_34979	gut	Oral cavity	d__Bacteria;p__Pseudomonadota;c__Gammaproteobacteria;o__Burkholderiales;f__Neisseriaceae;g__Kingella_B	11	5.76678	5.51581	Identified by CheckAMG de-novo only	FALSE	Structure: unknown function	FALSE										regulatory	Post-transcriptional / RNA-mediated regulation	regulatory	category	embedding	74.3975		2939	IMGVR_UViG_3300011957_000001|3300011957|Ga0120963_100095|fragment_3_29	0.77095	0.817045	0.912939		unassigned	regulatory	category	embedding_only
IMGVR_UViG_7000000016_000034|7000000016|SRS023538_Baylor_scaffold_39629_17	IMGVR_UViG_7000000016_000034|7000000016|SRS023538_Baylor_scaffold_39629	gut	Oral cavity	d__Bacteria;p__Bacteroidota;c__Bacteroidia;o__Flavobacteriales;f__Flavobacteriaceae;g__Capnocytophaga	27	2.50971	0.452803	Identified by CheckAMG de-novo only	FALSE	Structure: unknown function	FALSE										regulatory	Transcriptional regulation	DNA binding protein	specific	embedding	47.1593	0.898	1644	IMGVR_UViG_3300002054_000013|3300002054|AA3_1000135|fragment_3_14	0.998152	0.997344	0.998426		unassigned	DNA binding protein	specific	embedding_only
IMGVR_UViG_7000000016_000040|7000000016|SRS023538_Baylor_scaffold_41507_6	IMGVR_UViG_7000000016_000040|7000000016|SRS023538_Baylor_scaffold_41507	gut	Oral cavity	d__Bacteria;p__Bacteroidota;c__Bacteroidia;o__Flavobacteriales;f__Flavobacteriaceae;g__Capnocytophaga	27	2.64647	0.498796	Identified by CheckAMG de-novo only	FALSE	Structure: unknown function	FALSE										regulatory	Transcriptional regulation	DNA binding protein	specific	embedding	39.4606	0.616	1644	UGV-GENOME-0268936|fragment_4_6	0.994975	0.997344	0.99661	Transcriptional regulation	L1	DNA binding protein	specific	both	TRUE	L1
IMGVR_UViG_7000000016_000094|7000000016|SRS023538_Baylor_scaffold_1482|31776-273351_180	IMGVR_UViG_7000000016_000094|7000000016|SRS023538_Baylor_scaffold_1482|31776-273351	gut	Oral cavity	d__Bacteria;p__Bacillota;c__Bacilli;o__Lactobacillales;f__Streptococcaceae;g__Streptococcus	26	8.46493	3.7289	Identified by structure	FALSE	Structure: known function	TRUE	afdb50	AF-W3AT38-F1-model_v4	Bacterial inner membrane protein	2	396	7.77e-06	0.978	Other		metabolic	Sulfur metabolism		unassigned	none	186.602		966	IMGVR_UViG_3300005841_000037|3300005841|Ga0068863_100000195|fragment_2_66	0.105536	0.396789	0.6		unassigned		unassigned	neither
IMGVR_UViG_7000000016_000094|7000000016|SRS023538_Baylor_scaffold_1482|31776-273351_23	IMGVR_UViG_7000000016_000094|7000000016|SRS023538_Baylor_scaffold_1482|31776-273351	gut	Oral cavity	d__Bacteria;p__Bacillota;c__Bacilli;o__Lactobacillales;f__Streptococcaceae;g__Streptococcus	26	12.9325	3.35176	Identified by structure	FALSE	Structure: known function	TRUE	afdb50	AF-A0A7C4QZE9-F1-model_v4	HAD-IB family hydrolase	2	615	2.454e-14	0.982	Metabolic	Metabolic	metabolic	Amino acid metabolism		unassigned	none	113.058	0.409	966	HF679134.1|fragment_4_4	0.120513	0.333916	0.737079		unassigned		unassigned	neither
IMGVR_UViG_7000000016_000096|7000000016|SRS023538_Baylor_scaffold_39844|7327-31789_1	IMGVR_UViG_7000000016_000096|7000000016|SRS023538_Baylor_scaffold_39844|7327-31789	gut	Oral cavity	d__Bacteria;p__Pseudomonadota;c__Gammaproteobacteria;o__Enterobacterales;f__Pasteurellaceae;g__Haemophilus_D	4	9.6578	5.78632	Identified by structure	FALSE	Structure: known function	TRUE	afdb50	AF-A0A379LJY7-F1-model_v4	Protein	2	437	9.283e-08	0.993	Other		regulatory	Other		unassigned	none	107.078	0.899	1501	UGV-GENOME-0348535_1|fragment_2_1	0.103797	0.348901	0.809325		unassigned		unassigned	neither
IMGVR_UViG_7000000017_000008|7000000017|C1297971_16	IMGVR_UViG_7000000017_000008|7000000017|C1297971	gut	Oral cavity	d__Bacteria;p__Pseudomonadota;c__Gammaproteobacteria;o__Enterobacterales;f__Pasteurellaceae;g__Haemophilus	2	11.9456	9.02314	Identified by CheckAMG de-novo only	FALSE	Structure: unknown function	FALSE	afdb50	AF-A0A2G6M137-F1-model_v4	MuF_C domain-containing protein	1	594	4.675e-10	0.552			physiological	Defense & anti-defense systems	DarB-like antirestriction	specific	embedding	88.5124	0.819	1710	circular_virus_1331713|fragment_3_29	0.958005	0.994687	0.994056		unassigned	DarB-like antirestriction	specific	embedding_only
IMGVR_UViG_7000000018_000016|7000000018|SRS022725_LANL_scaffold_118717_18	IMGVR_UViG_7000000018_000016|7000000018|SRS022725_LANL_scaffold_118717	gut	Oral cavity	d__Bacteria;p__Bacteroidota;c__Bacteroidia;o__Flavobacteriales;f__Weeksellaceae;g__JABCPE02	27	1.9827	0.583385	Identified by structure	FALSE	Structure: known function	TRUE	afdb50	AF-A0A3E0ESY6-F1-model_v4	Terminase small subunit	2	461	2.453e-09	0.959	Other		regulatory	Transcriptional regulation	DNA binding protein	specific	embedding	63.4974	0.673	1644	IMGVR_UViG_3300030943_000102|3300030943|Ga0311366_10000968|fragment_1_22	0.998152	1	1	Transcriptional regulation	L1	DNA binding protein	specific	both	TRUE	L1
IMGVR_UViG_7000000018_000021|7000000018|SRS022725_LANL_scaffold_13664_2	IMGVR_UViG_7000000018_000021|7000000018|SRS022725_LANL_scaffold_13664	gut	Oral cavity	d__Bacteria;p__Fusobacteriota;c__Fusobacteriia;o__Fusobacteriales;f__Fusobacteriaceae;g__Fusobacterium	30	8.26789	9.22953	Identified by structure	FALSE	Structure: known function	TRUE	afdb50	AF-A0A8B6JAN1-F1-model_v4	37-kD nucleoid-associated bacterial protein	2	1018	2.767e-22	0.982	Other		regulatory	Chromatin/nucleoid organization & epigenetic regulation		unassigned	none	88.5649	0.675	7583	IMGVR_UViG_3300008714_000006|3300008714|Ga0115608_100137|fragment_2_10	0.0454545	0.497197	0.729927		unassigned		unassigned	neither
IMGVR_UViG_7000000018_000026|7000000018|SRS022725_LANL_scaffold_1852_35	IMGVR_UViG_7000000018_000026|7000000018|SRS022725_LANL_scaffold_1852	gut	Oral cavity	d__Bacteria;p__Patescibacteriota;c__Saccharimonadia;o__Saccharimonadales;f__Nanosynbacteraceae;g__Nanosynbacter	156	12.613	2.80282	Identified by structure	FALSE	Structure: known function	TRUE	afdb50	AF-A0A6N3BA08-F1-model_v4	Cysteine-rich secretory protein family protein	2	343	9.42e-08	0.981	Other		metabolic	Carbohydrate metabolism		unassigned	none	156.645	0.852	1	CACUVJ010000002.1|fragment_2_43	0.070197	0.281525	0.737079		unassigned		unassigned	neither
IMGVR_UViG_7000000018_000026|7000000018|SRS022725_LANL_scaffold_1852_38	IMGVR_UViG_7000000018_000026|7000000018|SRS022725_LANL_scaffold_1852	gut	Oral cavity	d__Bacteria;p__Patescibacteriota;c__Saccharimonadia;o__Saccharimonadales;f__Nanosynbacteraceae;g__Nanosynbacter	157	10.6635	3.0408	Identified by DefenseFinder	TRUE	Structure: known function	TRUE	afdb50	AF-A0A437S9W4-F1-model_v4	ATP-dependent Clp protease ATP-binding subunit	2	1263	1.503e-29	0.939	Other	Physiological	metabolic	Amino acid metabolism		unassigned	none	220.09	0.776	1	1657.SAMN03783260.LFUS01000017~1-69766~chromosome_mixed_38	0.058663	0.356021	0.580645		unassigned		unassigned	neither
IMGVR_UViG_7000000018_000034|7000000018|SRS022725_LANL_scaffold_2792_1	IMGVR_UViG_7000000018_000034|7000000018|SRS022725_LANL_scaffold_2792	gut	Oral cavity	d__Bacteria;p__Pseudomonadota;c__Gammaproteobacteria;o__Burkholderiales;f__Neisseriaceae;g__Neisseria	13	11.1052	8.42439	Identified by structure	FALSE	Structure: known function	TRUE	bfvd	A0A514CW89	putative tail fiber protein	2	616	7.729e-11	0.504	Other		metabolic	Carbohydrate metabolism		unassigned	none	149.494	0.736	2264	fragment_2051_1	0.0288936	0.239493	0.653846		unassigned		unassigned	neither
IMGVR_UViG_7000000018_000036|7000000018|SRS022725_LANL_scaffold_3178_1	IMGVR_UViG_7000000018_000036|7000000018|SRS022725_LANL_scaffold_3178	gut	Oral cavity	d__Bacteria;p__Bacillota;c__Negativicutes;o__Selenomonadales;f__Selenomonadaceae;g__Centipeda	5	9.31844	4.11539	Identified by structure	FALSE	Structure: known function	TRUE	afdb50	AF-A0A6N7WU13-F1-model_v4	Toxin Bro	2	1088	4.976e-24	0.991	Physiological	Physiological	regulatory	Transcriptional regulation	Transcriptional regulation	L1	cluster	11.1348	0.797	4891	circular_virus_54680|fragment_1_1	0.191663	0.428044	0.88777	Transcriptional regulation	L1		unassigned	cluster_only
IMGVR_UViG_7000000018_000045|7000000018|SRS022725_LANL_scaffold_50725_14	IMGVR_UViG_7000000018_000045|7000000018|SRS022725_LANL_scaffold_50725	gut	Oral cavity	d__Bacteria;p__Bacteroidota;c__Bacteroidia;o__Flavobacteriales;f__Flavobacteriaceae;g__Capnocytophaga	27	2.54073	0.477777	Identified by CheckAMG de-novo only	FALSE	Structure: unknown function	FALSE										regulatory	Transcriptional regulation	DNA binding protein	specific	embedding	65.7359	0.87	1644	UGV-GENOME-0316320_1|fragment_1_14	0.991394	0.996008	0.985075		unassigned	DNA binding protein	specific	embedding_only
IMGVR_UViG_7000000018_000052|7000000018|SRS022725_LANL_scaffold_61068_30	IMGVR_UViG_7000000018_000052|7000000018|SRS022725_LANL_scaffold_61068	gut	Oral cavity	d__Bacteria;p__Actinomycetota;c__Actinomycetes;o__Actinomycetales;f__Actinomycetaceae;g__Peptidiphaga	21	12.5011	4.64177	Identified by structure	FALSE	Structure: known function	TRUE	afdb50	AF-U1Q3H6-F1-model_v4	Anaerobic ribonucleoside-triphosphate reductase activating protein	2	636	8.927e-15	0.994	Metabolic	Metabolic	metabolic	Secondary metabolite metabolism		unassigned	none	144.664	0.911	2893	circular_virus_924440|fragment_2_10	0.191663	0.422285	0.737079		unassigned		unassigned	neither
IMGVR_UViG_7000000018_000053|7000000018|SRS022725_LANL_scaffold_61433_10	IMGVR_UViG_7000000018_000053|7000000018|SRS022725_LANL_scaffold_61433	gut	Oral cavity	d__Bacteria;p__Fusobacteriota;c__Fusobacteriia;o__Fusobacteriales;f__Leptotrichiaceae;g__Leptotrichia	27	2.46079	0.555529	Identified by structure	FALSE	Structure: known function	TRUE	bfvd	A0A8S5SCG0	terminase small subunit	2	599	7.215e-15	0.995	Other		regulatory	Transcriptional regulation	DNA binding protein	specific	embedding	94.9983	0.529	1644	IMGVR_UViG_3300007125_000047|3300007125|Ga0102700_1000505|fragment_3_10	0.864903	0.94109	0.942038		unassigned	DNA binding protein	specific	embedding_only
IMGVR_UViG_7000000018_000067|7000000018|SRS022725_LANL_scaffold_84323_25	IMGVR_UViG_7000000018_000067|7000000018|SRS022725_LANL_scaffold_84323	gut	Oral cavity	d__Bacteria;p__Fusobacteriota;c__Fusobacteriia;o__Fusobacteriales;f__Leptotrichiaceae;g__Leptotrichia	7	4.3414	4.1273	Identified by structure	FALSE	Structure: known function	TRUE	afdb50	AF-A0A851I6U6-F1-model_v4	Sigma-70 family RNA polymerase sigma factor	2	699	1.584e-14	0.988	Regulatory	Regulatory	regulatory	Transcriptional regulation	Transcriptional regulation	L1	cluster	17.7476	0.924	6054	UGV-GENOME-0253915_1|fragment_1_24	0.709236	0.94109	0.95302	Transcriptional regulation	L1	Transcriptional regulation	L1	both	TRUE	L1
IMGVR_UViG_7000000018_000069|7000000018|SRS022725_LANL_scaffold_85337_51	IMGVR_UViG_7000000018_000069|7000000018|SRS022725_LANL_scaffold_85337	gut	Oral cavity	d__Bacteria;p__Bacteroidota;c__Bacteroidia;o__Bacteroidales;f__Porphyromonadaceae;g__Porphyromonas	13	10.9149	4.3245	Identified by structure	FALSE	Structure: known function	TRUE	afdb50	AF-A0A641UT89-F1-model_v4	Cytochrome ubiquinol oxidase subunit I	2	400	1.413e-08	0.955	Metabolic	Metabolic	metabolic	Amino acid metabolism		unassigned	none	120.037	0.942	2264	fragment_14388_23	0.0310811	0.270393	0.653846		unassigned		unassigned	neither
IMGVR_UViG_7000000018_000077|7000000018|SRS022725_LANL_scaffold_9768_29	IMGVR_UViG_7000000018_000077|7000000018|SRS022725_LANL_scaffold_9768	gut	Oral cavity	d__Bacteria;p__Bacteroidota;c__Bacteroidia;o__Flavobacteriales;f__Flavobacteriaceae;g__Capnocytophaga	30	8.41616	9.39709	Identified by DefenseFinder	TRUE	Structure: known function	TRUE	afdb50	AF-A0A370EF20-F1-model_v4	Antirestriction protein ArdC	2	681	2.423e-12	0.686	Physiological	Physiological	physiological	Defense & anti-defense systems		unassigned	none	171.952	0.863	7583	KR093629.1|fragment_2_13	0.0338346	0.308012	0.512195		unassigned		unassigned	neither
IMGVR_UViG_7000000018_000085|7000000018|SRS022725_LANL_scaffold_97472_2	IMGVR_UViG_7000000018_000085|7000000018|SRS022725_LANL_scaffold_97472	gut	Oral cavity	d__Bacteria;p__Pseudomonadota;c__Gammaproteobacteria;o__Burkholderiales;f__Neisseriaceae;g__Eikenella	34	8.13798	-0.270573	Identified by DefenseFinder	TRUE	Structure: known function	TRUE	afdb50	AF-A0A8B4TPP1-F1-model_v4	Transcriptional regulator	2	553	2.498e-10	0.96	Regulatory	Physiological	regulatory	Transcriptional regulation	Transcriptional regulation	L1	cluster	89.5198	0.713	1796	1004151.SAMN02597464.AYSJ01000003~92-35235~standalone_virus_2	0.296296	0.736648	0.827448	Transcriptional regulation	L1		unassigned	cluster_only
IMGVR_UViG_7000000018_000091|7000000018|SRS022725_LANL_scaffold_119383_30	IMGVR_UViG_7000000018_000091|7000000018|SRS022725_LANL_scaffold_119383	gut	Oral cavity	d__Bacteria;p__Bacillota;c__Bacilli;o__Staphylococcales;f__Gemellaceae;g__Gemella	7	3.46516	3.81749	Identified by CheckAMG de-novo only	FALSE	Structure: unknown function	FALSE										regulatory	Transcriptional regulation	transcriptional regulator	specific	embedding	32.175	0.903	6054	MK448673.1|fragment_4_10	0.864903	0.913636	0.95302		unassigned	transcriptional regulator	specific	embedding_only
IMGVR_UViG_7000000018_000096|7000000018|SRS022725_LANL_scaffold_119512_13	IMGVR_UViG_7000000018_000096|7000000018|SRS022725_LANL_scaffold_119512	gut	Oral cavity	d__Bacteria;p__Bacillota;c__Bacilli;o__Lactobacillales;f__Streptococcaceae;g__Streptococcus	18	6.17483	5.47521	Identified by CheckAMG de-novo only	FALSE	Structure: unknown function	FALSE										physiological	Defense & anti-defense systems		unassigned	none	112.985	0.904	6676	circular_virus_361516|fragment_1_16	0.0540811	0.497197	0.737079		unassigned		unassigned	neither
IMGVR_UViG_7000000018_000105|7000000018|SRS022725_LANL_scaffold_15825_47	IMGVR_UViG_7000000018_000105|7000000018|SRS022725_LANL_scaffold_15825	gut	Oral cavity	d__Bacteria;p__Pseudomonadota;c__Gammaproteobacteria;o__Enterobacterales;f__Pasteurellaceae;g__Haemophilus_D	5	8.76175	4.68132	Identified by DefenseFinder	TRUE	Structure: known function	TRUE	afdb50	AF-A0A1V3L2V3-F1-model_v4	Bacteriocin	2	863	3.841e-20	0.967	Other	Physiological	regulatory	Transcriptional regulation		unassigned	none	34.6441	0.967	4891	MK448589.1|fragment_1_4	0.457179	0.765347	0.887136		unassigned		unassigned	neither
IMGVR_UViG_7000000018_000111|7000000018|SRS022725_LANL_scaffold_46296_4	IMGVR_UViG_7000000018_000111|7000000018|SRS022725_LANL_scaffold_46296	gut	Oral cavity	d__Bacteria;p__Bacillota;c__Negativicutes;o__Selenomonadales;f__Selenomonadaceae;g__Centipeda	18	5.9825	-3.58984	Identified by DefenseFinder	TRUE	Structure: known function	TRUE	afdb50	AF-A0A848BBY6-F1-model_v4	Helix-turn-helix transcriptional regulator	2	653	1.147e-13	1	Regulatory	Physiological	regulatory	Transcriptional regulation	rghR; HTH-type transcriptional regulator, competence development regulator	specific	cluster	29.134	0.909	6676	UGV-GENOME-0266050_1|fragment_1_4	0.626271	0.87395	0.961932	rghR; HTH-type transcriptional regulator, competence development regulator	specific	Transcriptional regulation	L1	both
IMGVR_UViG_7000000018_000114|7000000018|SRS022725_LANL_scaffold_14184_13	IMGVR_UViG_7000000018_000114|7000000018|SRS022725_LANL_scaffold_14184	gut	Oral cavity	d__Bacteria;p__Bacillota;c__Bacilli;o__Lactobacillales;f__Streptococcaceae;g__Streptococcus	43	7.17964	3.89216	Identified by DefenseFinder	TRUE	Structure: known function	TRUE	afdb50	AF-A0A448A5X1-F1-model_v4	Transcriptional regulator	2	771	9.18e-19	0.949	Regulatory	Physiological	regulatory	Transcriptional regulation	Transcriptional regulation	L1	cluster	132.875	0.723	2009	circular_virus_775503|fragment_1_13	0.512346	0.736648	0.845196	Transcriptional regulation	L1		unassigned	cluster_only
IMGVR_UViG_7000000018_000117|7000000018|SRS022725_LANL_scaffold_73652_5	IMGVR_UViG_7000000018_000117|7000000018|SRS022725_LANL_scaffold_73652	gut	Oral cavity	d__Bacteria;p__Bacillota;c__Clostridia;o__Lachnospirales;f__Lachnospiraceae;g__Catonella	7	4.3063	3.14748	Identified by structure	FALSE	Structure: known function	TRUE	afdb50	AF-U7ULD4-F1-model_v4	PF07374 family protein	2	369	1.931e-06	0.957	Other		regulatory	Transcriptional regulation	transcriptional regulator	specific	embedding	6.06125	0.421	6054	UGV-GENOME-0273900_1|fragment_3_5	1	1	1	Transcriptional regulation	L1	transcriptional regulator	specific	both	TRUE	L1
IMGVR_UViG_7000000018_000121|7000000018|SRS022725_LANL_scaffold_56468_1	IMGVR_UViG_7000000018_000121|7000000018|SRS022725_LANL_scaffold_56468	gut	Oral cavity	d__Bacteria;p__Pseudomonadota;c__Gammaproteobacteria;o__Burkholderiales;f__Neisseriaceae;g__Eikenella	29	4.03731	-3.14	Identified by CheckAMG de-novo only	FALSE	Structure: unknown function	FALSE	afdb50	AF-V9H5H0-F1-model_v4	Peptidase_S24 domain-containing protein	1	295	8.683e-06	0.665			regulatory	Transcriptional regulation		unassigned	none	125.219	0.857	3233	circular_virus_237017|fragment_1_1	0.631447	0.816078	0.887136		unassigned		unassigned	neither
IMGVR_UViG_7000000018_000121|7000000018|SRS022725_LANL_scaffold_56468_16	IMGVR_UViG_7000000018_000121|7000000018|SRS022725_LANL_scaffold_56468	gut	Oral cavity	d__Bacteria;p__Pseudomonadota;c__Gammaproteobacteria;o__Burkholderiales;f__Neisseriaceae;g__Eikenella	5	8.76295	4.43608	Identified by DefenseFinder	TRUE	Structure: known function	TRUE	afdb50	AF-A0A238TFU9-F1-model_v4	KilA-N domain protein	2	907	5.511e-20	0.9	Other	Physiological	regulatory	Transcriptional regulation	Transcriptional regulation	L1	cluster	18.4596	0.631	4891	circular_virus_1445094|fragment_2_13	0.512346	0.885246	0.912939	Transcriptional regulation	L1	Transcriptional regulation	L1	both	TRUE	L1
IMGVR_UViG_7000000018_000121|7000000018|SRS022725_LANL_scaffold_56468_3	IMGVR_UViG_7000000018_000121|7000000018|SRS022725_LANL_scaffold_56468	gut	Oral cavity	d__Bacteria;p__Pseudomonadota;c__Gammaproteobacteria;o__Burkholderiales;f__Neisseriaceae;g__Eikenella	0	4.39517	-0.619641	Identified by CheckAMG de-novo only	FALSE	Structure: unknown function	FALSE										regulatory	Transcriptional regulation	Transcriptional regulation	L1	cluster	23.7602	0.338	6681	Lim_Twin_D1_NODE_14_length_41224_cov_8.197338|fragment_3_6	0.631447	0.906977	0.961932	Transcriptional regulation	L1	Transcriptional regulation	L1	both	TRUE	L1
IMGVR_UViG_7000000018_000123|7000000018|SRS022725_LANL_scaffold_2789_1	IMGVR_UViG_7000000018_000123|7000000018|SRS022725_LANL_scaffold_2789	gut	Oral cavity	d__Bacteria;p__Bacillota;c__Bacilli;o__Lactobacillales;f__Streptococcaceae;g__Streptococcus	13	7.16897	5.38983	Identified by structure	FALSE	Structure: known function	TRUE	afdb50	AF-A0A558ZX20-F1-model_v4	Regulatory protein RecX	2	962	2.938e-22	0.994	Regulatory	Regulatory	regulatory	Transcriptional regulation		unassigned	none	109.567	0.828	2264	CACVJD010000001.1|fragment_5_8	0.0454545	0.374147	0.729927		unassigned		unassigned	neither
IMGVR_UViG_7000000018_000189|7000000018|SRS022725_LANL_scaffold_24964_5	IMGVR_UViG_7000000018_000189|7000000018|SRS022725_LANL_scaffold_24964	gut	Oral cavity	d__Bacteria;p__Bacillota;c__Negativicutes;o__Selenomonadales;f__Selenomonadaceae	39	10.2838	3.0038	Identified by structure	FALSE	Structure: known function	TRUE	afdb50	AF-A0A2V2DYF4-F1-model_v4	Cytochrome C biogenesis protein	2	642	6.89e-15	1	Other		metabolic	Other		unassigned	none	171.428	0.781	1384	fragment_902_6	0.090812	0.306026	0.752588		unassigned		unassigned	neither
IMGVR_UViG_7000000018_000214|7000000018|SRS022725_LANL_scaffold_7343|23533-59892_7	IMGVR_UViG_7000000018_000214|7000000018|SRS022725_LANL_scaffold_7343|23533-59892	gut	Oral cavity	d__Bacteria;p__Patescibacteriota;c__JAEDAM01;o__Absconditabacterales;f__Absconditicoccaceae;g__HOT-345	28	5.18783	-0.264475	Identified by structure	FALSE	Structure: known function	TRUE	afdb50	AF-A0A7W4ECV6-F1-model_v4	Helix-turn-helix transcriptional regulator	2	668	2.215e-13	0.985	Regulatory	Regulatory	regulatory	Transcriptional regulation		unassigned	none	104.764	0.327	2291	IMGVR_UViG_3300031825_000013|3300031825|Ga0255338_1001069|fragment_1_7	0.191663	0.613821	0.721519		unassigned		unassigned	neither
IMGVR_UViG_7000000018_000217|7000000018|SRS022725_LANL_scaffold_7975|6362-50913_30	IMGVR_UViG_7000000018_000217|7000000018|SRS022725_LANL_scaffold_7975|6362-50913	gut	Oral cavity	d__Bacteria;p__Bacteroidota;c__Bacteroidia;o__Flavobacteriales;f__Flavobacteriaceae;g__Capnocytophaga	5	8.36314	4.67459	Identified by structure	FALSE	Structure: known function	TRUE	afdb50	AF-A0A6I0SFU5-F1-model_v4	Rha family transcriptional regulator	2	576	1.2e-12	0.996	Regulatory	Regulatory	regulatory	Transcriptional regulation		unassigned	none	31.096	0.785	4891	circular_virus_1445094|fragment_2_13	0.156902	0.613821	0.783677		unassigned		unassigned	neither
IMGVR_UViG_7000000018_000221|7000000018|SRS022725_LANL_scaffold_24953|4888-44112_32	IMGVR_UViG_7000000018_000221|7000000018|SRS022725_LANL_scaffold_24953|4888-44112	gut	Oral cavity	d__Bacteria;p__Bacillota;c__Clostridia;o__Lachnospirales;f__Lachnospiraceae;g__Lachnoanaerobaculum	7	3.04956	3.75743	Identified by structure	FALSE	Structure: known function	TRUE	afdb50	AF-A0A848B7Z4-F1-model_v4	Sigma-70 family RNA polymerase sigma factor	2	420	6.333e-08	0.986	Regulatory	Regulatory	regulatory	Transcriptional regulation	transcriptional regulator	specific	cluster	11.1912	0.565	6054	UGV-GENOME-0325083|fragment_1_32	1	1	1	transcriptional regulator	specific	transcriptional regulator	specific	both	TRUE	specific
IMGVR_UViG_7000000022_000045|7000000022|SRS011452_WUGC_scaffold_474_7	IMGVR_UViG_7000000022_000045|7000000022|SRS011452_WUGC_scaffold_474	gut	Large intestine	d__Bacteria;p__Bacillota;c__Clostridia;o__Lachnospirales;f__Lachnospiraceae	10	6.94758	2.20959	Identified by structure	FALSE	Structure: known function	TRUE	afdb50	AF-A0A1C5V6A2-F1-model_v4	Domain	2	2524	3.633e-59	0.998	Other		regulatory	Transcriptional regulation	parB, spo0J; ParB family transcriptional regulator, chromosome partitioning protein	specific	cluster	32.6231	0.901	3679	UGV-GENOME-0256944_1|fragment_3_30	0.998152	0.997344	0.998426	parB, spo0J; ParB family transcriptional regulator, chromosome partitioning protein	specific	parB, spo0J; ParB family transcriptional regulator, chromosome partitioning protein	specific	both	TRUE	specific
IMGVR_UViG_7000000025_000008|7000000025|C3213867_11	IMGVR_UViG_7000000025_000008|7000000025|C3213867	gut	Oral cavity		30	7.81777	9.54637	Identified by CheckAMG de-novo only	FALSE	Structure: unknown function	FALSE										regulatory	Transcriptional regulation	Transcriptional regulation	L1	cluster	26.9259	0.908	7583	KP027447.1|fragment_5_11	0.105536	0.428044	0.864407	Transcriptional regulation	L1		unassigned	cluster_only
IMGVR_UViG_7000000025_000029|7000000025|SRS023617_Baylor_scaffold_26401_9	IMGVR_UViG_7000000025_000029|7000000025|SRS023617_Baylor_scaffold_26401	gut	Oral cavity	d__Bacteria;p__Bacillota;c__Clostridia;o__Lachnospirales;f__Lachnospiraceae;g__Catonella	7	3.34883	3.30233	Identified by structure	FALSE	Structure: known function	TRUE	afdb50	AF-A0A1M7LTP3-F1-model_v4	Sigma-70, region 4	2	427	1.202e-07	0.933	Regulatory	Regulatory	regulatory	Transcriptional regulation	transcriptional regulator	specific	embedding	24.2305	0.498	6054	IMGVR_UViG_3300008155_000016|3300008155|Ga0114001_100469|fragment_3_9	0.998152	1	0.998426	Transcriptional regulation	L1	transcriptional regulator	specific	both	TRUE	L1
IMGVR_UViG_7000000025_000041|7000000025|SRS023617_Baylor_scaffold_39697_23	IMGVR_UViG_7000000025_000041|7000000025|SRS023617_Baylor_scaffold_39697	gut	Oral cavity	d__Bacteria;p__Fusobacteriota;c__Fusobacteriia;o__Fusobacteriales;f__Leptotrichiaceae;g__Leptotrichia	35	2.06109	12.6949	Identified by structure	FALSE	Structure: known function	TRUE	bfvd	A0A8S5N449	tail completion protein	2	421	1.637e-11	0.944	Other		regulatory	Transcriptional regulation	Phage neck terminator protein	specific	embedding	85.1141		2116	fragment_29686_23	0.982659	0.997344	0.99661		unassigned	Phage neck terminator protein	specific	embedding_only
IMGVR_UViG_7000000025_000053|7000000025|SRS023617_Baylor_scaffold_5295_89	IMGVR_UViG_7000000025_000053|7000000025|SRS023617_Baylor_scaffold_5295	gut	Oral cavity	d__Bacteria;p__Bacteroidota;c__Bacteroidia;o__Bacteroidales;f__Bacteroidaceae;g__Prevotella	24	8.38204	6.80452	Identified by structure	FALSE	Structure: known function	TRUE	bfvd	A0A7M1RWN9	putative dpsa protein	2	360	8.519e-07	1	Other		regulatory	Transcriptional regulation	starvation-inducible transcriptional regulator	specific	embedding	28.6962	0.993	1036	circular_virus_792557|fragment_4_12	0.958005	0.972452	0.985075		unassigned	starvation-inducible transcriptional regulator	specific	embedding_only
IMGVR_UViG_7000000025_000068|7000000025|SRS023617_Baylor_scaffold_64213_7	IMGVR_UViG_7000000025_000068|7000000025|SRS023617_Baylor_scaffold_64213	gut	Oral cavity	d__Bacteria;p__Bacillota;c__Clostridia;o__Lachnospirales;f__Lachnospiraceae;g__Oribacterium	30	8.02337	10.6808	Identified by structure	FALSE	Structure: known function	TRUE	bfvd	G4KKE3	g205 protein	2	376	2.105e-06	0.951	Other		regulatory	Transcriptional regulation	Transcriptional regulation	L1	embedding	116.845	0.967	7583	IMGVR_UViG_3300021387_001774|3300021387|Ga0223845_12930566|fragment_2_3	0.709236	0.885246	0.942038		unassigned	Transcriptional regulation	L1	embedding_only
IMGVR_UViG_7000000025_000078|7000000025|SRS023617_Baylor_scaffold_71121_11	IMGVR_UViG_7000000025_000078|7000000025|SRS023617_Baylor_scaffold_71121	gut	Oral cavity	d__Bacteria;p__Bacillota;c__Clostridia;o__Lachnospirales;f__Lachnospiraceae;g__Oribacterium	18	6.0655	-4.78587	Identified by DefenseFinder	TRUE	Structure: known function	TRUE	afdb50	AF-A0A416VAA1-F1-model_v4	XRE family transcriptional regulator	2	346	1.119e-06	0.937	Regulatory	Physiological	regulatory	Transcriptional regulation	Amino acid metabolism	L1	cluster	78.7436	0.781	6676	circular_virus_1436394|fragment_1_11	0.14702	0.506936	0.737079	Amino acid metabolism	L1		unassigned	cluster_only
IMGVR_UViG_7000000025_000089|7000000025|SRS023617_Baylor_scaffold_73678_46	IMGVR_UViG_7000000025_000089|7000000025|SRS023617_Baylor_scaffold_73678	gut	Oral cavity	d__Bacteria;p__Pseudomonadota;c__Gammaproteobacteria;o__Enterobacterales;f__Pasteurellaceae;g__Haemophilus_D	5	8.65674	4.74129	Identified by DefenseFinder	TRUE	Structure: known function	TRUE	afdb50	AF-A0A1V3L2V3-F1-model_v4	Bacteriocin	2	878	6.624e-21	0.967	Other	Physiological	regulatory	Transcriptional regulation	regulatory	category	embedding	40.0175	0.967	4891	IMGVR_UViG_3300029522_000003|3300029522|Ga0244835_1000104|fragment_3_64	0.688312	0.765347	0.912939		unassigned	regulatory	category	embedding_only
IMGVR_UViG_7000000025_000092|7000000025|SRS023617_Baylor_scaffold_74247_19	IMGVR_UViG_7000000025_000092|7000000025|SRS023617_Baylor_scaffold_74247	gut	Oral cavity	d__Bacteria;p__Bacillota;c__Bacilli;o__Lactobacillales;f__Streptococcaceae;g__Streptococcus	20	11.6431	-0.708051	Identified by CheckAMG de-novo only	FALSE	No structural match	FALSE										regulatory	Transcriptional regulation		unassigned	none	88.9611	0.932	3788	MH487649.1|fragment_6_54	0.512346	0.816078	0.864407		unassigned		unassigned	neither
IMGVR_UViG_7000000025_000101|7000000025|SRS023617_Baylor_scaffold_74851_11	IMGVR_UViG_7000000025_000101|7000000025|SRS023617_Baylor_scaffold_74851	gut	Oral cavity	d__Bacteria;p__Actinomycetota;c__Actinomycetes;o__Actinomycetales;f__Micrococcaceae;g__Rothia	25	9.69049	2.05695	Identified by structure	FALSE	Structure: known function	TRUE	afdb50	AF-A0A2A8D504-F1-model_v4	Excisionase	2	492	7.549e-12	0.941	Other		regulatory	Chromatin/nucleoid organization & epigenetic regulation		unassigned	none	85.4919	0.92	1126	circular_virus_815420|fragment_4_11	0.220703	0.434501	0.783677		unassigned		unassigned	neither
IMGVR_UViG_7000000025_000111|7000000025|SRS023617_Baylor_scaffold_75024_3	IMGVR_UViG_7000000025_000111|7000000025|SRS023617_Baylor_scaffold_75024	gut	Oral cavity	d__Bacteria;p__Bacillota;c__Bacilli;o__Staphylococcales;f__Gemellaceae;g__Gemella	7	3.32964	3.26948	Identified by CheckAMG de-novo only	FALSE	Structure: unknown function	FALSE										regulatory	Transcriptional regulation	transcriptional regulator	specific	embedding	41.7886	0.942	6054	KX160204.1|fragment_2_3	0.929677	0.964052	0.985075		unassigned	transcriptional regulator	specific	embedding_only
IMGVR_UViG_7000000025_000123|7000000025|SRS023617_Baylor_scaffold_75117_24	IMGVR_UViG_7000000025_000123|7000000025|SRS023617_Baylor_scaffold_75117	gut	Oral cavity	d__Bacteria;p__Bacteroidota;c__Bacteroidia;o__Bacteroidales;f__Bacteroidaceae;g__Prevotella	9	11.8298	-3.44898	Identified by structure	FALSE	Structure: known function	TRUE	afdb50	AF-A0A3R6RL03-F1-model_v4	DNA-binding protein	2	334	7.555e-07	0.937	Regulatory	Regulatory	regulatory	Transcriptional regulation	Winged helix-turn-helix domain	specific	embedding	80.6619	0.944	602	IMGVR_UViG_3300028591_000398|3300028591|Ga0247611_10001503|fragment_3_24	0.998152	1	1	Transcriptional regulation	L1	Winged helix-turn-helix domain	specific	both	TRUE	L1
IMGVR_UViG_7000000025_000138|7000000025|SRS023617_Baylor_scaffold_12187_11	IMGVR_UViG_7000000025_000138|7000000025|SRS023617_Baylor_scaffold_12187	gut	Oral cavity	d__Bacteria;p__Bacillota;c__Bacilli;o__Lactobacillales;f__Streptococcaceae;g__Streptococcus	1	9.06765	-2.82326	Identified by DefenseFinder	TRUE	Structure: unknown function	TRUE	afdb50	AF-A0A0U0KP66-F1-model_v4	Cro-like protein	1	334	2.91e-06	0.986		Physiological	regulatory	Transcriptional regulation	Transcriptional regulation	L1	cluster	87.718	0.939	5417	KY065451.1|fragment_1_8	0.420765	0.664894	0.887136	Transcriptional regulation	L1		unassigned	cluster_only
IMGVR_UViG_7000000025_000140|7000000025|SRS023617_Baylor_scaffold_43007_17	IMGVR_UViG_7000000025_000140|7000000025|SRS023617_Baylor_scaffold_43007	gut	Oral cavity	d__Bacteria;p__Bacillota;c__Bacilli;o__Lactobacillales;f__Streptococcaceae;g__Streptococcus	17	8.4197	0.699278	Identified by DefenseFinder	TRUE	Structure: known function	TRUE	afdb50	AF-A0A1E8UD57-F1-model_v4	Excisionase	2	497	4.296e-12	0.989	Other	Physiological	regulatory	Transcriptional regulation	HTH DNA binding protein	specific	embedding	79.0553	0.966	1623	1121864.SAMN02256445.KB903391~3657-28179~standalone_virus_29	0.958005	0.981295	0.985075	Transcriptional regulation	L1	HTH DNA binding protein	specific	both	TRUE	L1
IMGVR_UViG_7000000025_000176|7000000025|SRS023617_Baylor_scaffold_54589_10	IMGVR_UViG_7000000025_000176|7000000025|SRS023617_Baylor_scaffold_54589	gut	Oral cavity	d__Bacteria;p__Bacillota;c__Bacilli;o__Lactobacillales;f__Streptococcaceae;g__Streptococcus	7	4.64834	3.50217	Identified by structure	FALSE	Structure: known function	TRUE	afdb50	AF-A0A4V0EWY8-F1-model_v4	Phage transcriptional regulator, RinA family	2	518	3.729e-10	0.981	Regulatory	Regulatory	regulatory	Transcriptional regulation	transcriptional regulator	specific	cluster	9.02152	0.881	6054	MK448423.1|fragment_2_10	0.83542	0.94109	0.985075	transcriptional regulator	specific	transcriptional regulator	specific	both	TRUE	specific
IMGVR_UViG_7000000025_000178|7000000025|C3214419_1	IMGVR_UViG_7000000025_000178|7000000025|C3214419	gut	Oral cavity	d__Bacteria;p__Bacteroidota;c__Bacteroidia;o__Bacteroidales;f__Bacteroidaceae;g__Prevotella	40	11.1096	6.42326	Identified by structure	FALSE	Structure: known function	TRUE	afdb50	AF-F9DHL5-F1-model_v4	DNA-binding protein histone family protein	2	521	1.747e-12	1	Regulatory	Regulatory	regulatory	Transcriptional regulation	DNA binding protein	specific	embedding	80.1956	0.896	1278	circular_virus_444045|fragment_6_1	0.864903	0.972452	0.864407		unassigned	DNA binding protein	specific	embedding_only
IMGVR_UViG_7000000025_000194|7000000025|SRS023617_Baylor_scaffold_33737_1	IMGVR_UViG_7000000025_000194|7000000025|SRS023617_Baylor_scaffold_33737	gut	Oral cavity	d__Bacteria;p__Fusobacteriota;c__Fusobacteriia;o__Fusobacteriales;f__Fusobacteriaceae;g__Fusobacterium	27	2.76258	0.80721	Identified by structure	FALSE	Structure: known function	TRUE	afdb50	AF-J5W2Y1-F1-model_v4	Homeodomain-like domain protein	2	441	1.109e-08	1	Other		regulatory	Transcriptional regulation		unassigned	none	170.395	0.625	1644	LC567837.1|fragment_2_1	0.0454545	0.270393	0.585185		unassigned		unassigned	neither
IMGVR_UViG_7000000025_000204|7000000025|SRS023617_Baylor_scaffold_68263_32	IMGVR_UViG_7000000025_000204|7000000025|SRS023617_Baylor_scaffold_68263	gut	Oral cavity	d__Bacteria;p__Bacillota;c__Clostridia;o__Peptostreptococcales;f__Anaerovoracaceae;g__Eubacterium_B	13	5.42234	2.22964	Identified by CheckAMG de-novo only	FALSE	Structure: unknown function	FALSE										physiological	Sporulation & developmental	physiological	category	embedding	162.033	0.949	2264	1033737.SAMEA2272503.HE611052~25620-463927~standalone_mge_193	0.626271	0.765347	0.942038		unassigned	physiological	category	embedding_only
IMGVR_UViG_7000000025_000204|7000000025|SRS023617_Baylor_scaffold_68263_39	IMGVR_UViG_7000000025_000204|7000000025|SRS023617_Baylor_scaffold_68263	gut	Oral cavity	d__Bacteria;p__Bacillota;c__Clostridia;o__Peptostreptococcales;f__Anaerovoracaceae;g__Eubacterium_B	276	3.0574	4.43038	Identified by structure	FALSE	Structure: known function	TRUE	bfvd	A0A8S5QIS4	sigma70	2	613	6.155e-14	0.922	Regulatory	Regulatory	regulatory	Transcriptional regulation	transcriptional regulator	specific	cluster	73.4663	0.894	1	879306.SAMN00138209.AEXN01000033~1-83443~chromosome_mixed_74	0.958005	0.981295	0.985075	transcriptional regulator	specific	transcriptional regulator	specific	both	TRUE	specific
IMGVR_UViG_7000000025_000207|7000000025|SRS023617_Baylor_scaffold_53590_25	IMGVR_UViG_7000000025_000207|7000000025|SRS023617_Baylor_scaffold_53590	gut	Oral cavity	d__Bacteria;p__Fusobacteriota;c__Fusobacteriia;o__Fusobacteriales;f__Fusobacteriaceae;g__Fusobacterium	22	7.25536	0.735183	Identified by structure	FALSE	Structure: known function	TRUE	afdb50	AF-J5W2Y1-F1-model_v4	Homeodomain-like domain protein	2	322	1.917e-06	1	Other		regulatory	Transcriptional regulation		unassigned	none	155.278	0.627	3302	circular_virus_828551|fragment_1_24	0.256649	0.550459	0.783677		unassigned		unassigned	neither
IMGVR_UViG_7000000025_000207|7000000025|SRS023617_Baylor_scaffold_53590_4	IMGVR_UViG_7000000025_000207|7000000025|SRS023617_Baylor_scaffold_53590	gut	Oral cavity	d__Bacteria;p__Fusobacteriota;c__Fusobacteriia;o__Fusobacteriales;f__Fusobacteriaceae;g__Fusobacterium	5	8.30308	3.93734	Identified by structure	FALSE	Structure: known function	TRUE	afdb50	AF-A0A1B7I670-F1-model_v4	Rha family phage protein	2	426	3.9e-09	0.685	Other		regulatory	Transcriptional regulation	regulatory	category	embedding	50.1697	0.538	4891	MK448355.1|fragment_1_4	0.688312	0.816078	0.942038		unassigned	regulatory	category	embedding_only
IMGVR_UViG_7000000025_000208|7000000025|SRS023617_Baylor_scaffold_9693_4	IMGVR_UViG_7000000025_000208|7000000025|SRS023617_Baylor_scaffold_9693	gut	Oral cavity	d__Bacteria;p__Bacillota;c__Negativicutes;o__Veillonellales;f__Veillonellaceae;g__Veillonella	5	8.37854	4.27093	Identified by structure	FALSE	Structure: known function	TRUE	afdb50	AF-A0A1L8W8H7-F1-model_v4	BRO family protein	2	487	2.646e-10	0.973	Other		regulatory	Transcriptional regulation	Transcriptional regulation	L1	cluster	30.4265	0.967	4891	MK448322.1|fragment_2_4	0.512346	0.736648	0.912939	Transcriptional regulation	L1	regulatory	category	both
IMGVR_UViG_7000000025_000257|7000000025|SRS023617_Baylor_scaffold_6414|16630-58915_48	IMGVR_UViG_7000000025_000257|7000000025|SRS023617_Baylor_scaffold_6414|16630-58915	gut	Oral cavity	d__Bacteria;p__Pseudomonadota;c__Gammaproteobacteria;o__Burkholderiales;f__Neisseriaceae;g__Neisseria	15	5.46784	9.34458	Identified by CheckAMG de-novo only	FALSE	Structure: unknown function	FALSE										regulatory	Transcriptional regulation		unassigned	none	105.809	1	2031	fragment_32374_29	0.298319	0.705061	0.809325		unassigned		unassigned	neither
IMGVR_UViG_7000000025_000259|7000000025|SRS023617_Baylor_scaffold_45161|25637-80875_23	IMGVR_UViG_7000000025_000259|7000000025|SRS023617_Baylor_scaffold_45161|25637-80875	gut	Oral cavity	d__Bacteria;p__Actinomycetota;c__Actinomycetes;o__Actinomycetales;f__Actinomycetaceae;g__Varibaculum	7	2.96419	4.68224	Identified by structure	FALSE	Structure: known function	TRUE	afdb50	AF-A0A7T8C5E1-F1-model_v4	Restriction endonuclease	2	486	1.701e-08	0.981	Physiological	Physiological	regulatory	Transcriptional regulation	transcriptional regulator	specific	embedding	112.81	0.661	6054	fragment_32075_22	0.864903	0.964052	0.930719	Transcriptional regulation	L1	transcriptional regulator	specific	both	TRUE	L1
IMGVR_UViG_7000000026_000001|7000000026|SRS011255_Baylor_scaffold_3713_34	IMGVR_UViG_7000000026_000001|7000000026|SRS011255_Baylor_scaffold_3713	gut	Oral cavity	d__Bacteria;p__Campylobacterota;c__Campylobacteria;o__Campylobacterales;f__Campylobacteraceae;g__Campylobacter_B	37	12.7488	7.23337	Identified by structure	FALSE	Structure: known function	TRUE	afdb50	AF-B0MPG4-F1-model_v4	DNA-binding protein HU	2	306	4.727e-06	0.882	Regulatory	Regulatory	regulatory	Transcriptional regulation	Transcriptional regulation	L1	embedding	114.016	0.461	554	IMGVR_UViG_3300006145_000002|3300006145|Ga0080708_1000034|fragment_1_33	0.709236	0.94109	0.864407		unassigned	Transcriptional regulation	L1	embedding_only
IMGVR_UViG_7000000026_000011|7000000026|SRS011255_Baylor_scaffold_23243_7	IMGVR_UViG_7000000026_000011|7000000026|SRS011255_Baylor_scaffold_23243	gut	Oral cavity	d__Bacteria;p__Bacteroidota;c__Bacteroidia;o__Flavobacteriales;f__Flavobacteriaceae;g__Capnocytophaga	5	8.96274	4.30033	Identified by structure	FALSE	Structure: known function	TRUE	afdb50	AF-L1PR87-F1-model_v4	Toxin-antitoxin system, toxin component, Bro domain protein	2	575	6.99e-13	0.927	Physiological	Physiological	regulatory	Transcriptional regulation	anti-repressor Ant	specific	cluster	23.5862	0.983	4891	MK448414.1|fragment_1_7	0.674312	0.883929	0.926966	anti-repressor Ant	specific	Transcriptional regulation	L1	both
IMGVR_UViG_7000000026_000019|7000000026|SRS011255_Baylor_scaffold_42807_5	IMGVR_UViG_7000000026_000019|7000000026|SRS011255_Baylor_scaffold_42807	gut	Oral cavity	d__Bacteria;p__Bacteroidota;c__Bacteroidia;o__Flavobacteriales;f__Flavobacteriaceae;g__Capnocytophaga	5	8.40495	4.70857	Identified by structure	FALSE	Structure: known function	TRUE	afdb50	AF-A0A6I0SFU5-F1-model_v4	Rha family transcriptional regulator	2	557	7.276e-12	0.969	Regulatory	Regulatory	regulatory	Transcriptional regulation		unassigned	none	43.6687	0.845	4891	circular_virus_71522|fragment_1_81	0.368167	0.712644	0.880553		unassigned		unassigned	neither
IMGVR_UViG_7000000026_000020|7000000026|SRS011255_Baylor_scaffold_42823_70	IMGVR_UViG_7000000026_000020|7000000026|SRS011255_Baylor_scaffold_42823	gut	Oral cavity	d__Bacteria;p__Actinomycetota;c__Actinomycetes;o__Actinomycetales;f__Actinomycetaceae;g__Actinomyces	3	9.4114	7.74886	Identified by CheckAMG de-novo only	FALSE	No structural match	FALSE										physiological	Defense & anti-defense systems		unassigned	none	73.7746	0.701	1510	MT681669.1|fragment_2_41	0.315789	0.604869	0.887136		unassigned		unassigned	neither
IMGVR_UViG_7000000026_000047|7000000026|SRS011255_Baylor_scaffold_39777_1	IMGVR_UViG_7000000026_000047|7000000026|SRS011255_Baylor_scaffold_39777	gut	Oral cavity	d__Bacteria;p__Bacteroidota;c__Bacteroidia;o__Bacteroidales;f__Bacteroidaceae	28	8.9443	1.91818	Identified by structure	FALSE	Structure: known function	TRUE	afdb50	AF-A0A4Q5GF16-F1-model_v4	Kinase	2	704	6.696e-14	0.941	Metabolic	Metabolic	regulatory	Transcriptional regulation		unassigned	none	119.985	0.921	2291	UGV-GENOME-0257681_1|fragment_2_1	0.425641	0.656818	0.783677		unassigned		unassigned	neither
IMGVR_UViG_7000000026_000048|7000000026|C2508595_13	IMGVR_UViG_7000000026_000048|7000000026|C2508595	gut	Oral cavity	d__Bacteria;p__Bacillota;c__Negativicutes;o__Veillonellales;f__Veillonellaceae;g__Veillonella	15	5.66254	9.30975	Identified by CheckAMG de-novo only	FALSE	No structural match	FALSE										physiological	Defense & anti-defense systems	Thoeris anti-defense 2-like domain	specific	embedding	94.5234	0.993	2031	circular_virus_118762|fragment_2_13	0.932432	0.972452	0.985075		unassigned	Thoeris anti-defense 2-like domain	specific	embedding_only
IMGVR_UViG_7000000026_000066|7000000026|SRS011255_Baylor_scaffold_75451_2	IMGVR_UViG_7000000026_000066|7000000026|SRS011255_Baylor_scaffold_75451	gut	Oral cavity	d__Bacteria;p__Bacteroidota;c__Bacteroidia;o__Bacteroidales;f__Bacteroidaceae;g__Prevotella	20	11.6878	-0.857051	Identified by structure	FALSE	Structure: known function	TRUE	afdb50	AF-A0A3A5RFS8-F1-model_v4	XRE family transcriptional regulator	2	520	9.407e-10	0.955	Regulatory	Regulatory	regulatory	Transcriptional regulation	transcriptional regulator, D5-like	specific	embedding	96.9093	0.752	3788	circular_virus_1421004|fragment_2_2	0.77748	0.851259	0.926966		unassigned	transcriptional regulator, D5-like	specific	embedding_only
IMGVR_UViG_7000000026_000067|7000000026|SRS011255_Baylor_scaffold_6887_60	IMGVR_UViG_7000000026_000067|7000000026|SRS011255_Baylor_scaffold_6887	gut	Oral cavity	d__Bacteria;p__Actinomycetota;c__Actinomycetes;o__Actinomycetales;f__Micrococcaceae;g__Rothia	43	8.82761	3.28466	Identified by DefenseFinder	TRUE	Structure: known function	TRUE	afdb50	AF-A0A853I1B9-F1-model_v4	SocA family protein	2	494	7.445e-10	0.994	Other	Physiological	physiological	Toxin-antitoxin systems	socA; antitoxin SocA	specific	embedding	33.2927	0.673	2009	1196095.SAMN02676578.JFON01000002~90035-182967~standalone_virus_90	0.894118	0.964052	0.985075	Toxin-antitoxin systems	L1	socA; antitoxin SocA	specific	both	TRUE	L1
IMGVR_UViG_7000000026_000067|7000000026|SRS011255_Baylor_scaffold_6887_63	IMGVR_UViG_7000000026_000067|7000000026|SRS011255_Baylor_scaffold_6887	gut	Oral cavity	d__Bacteria;p__Actinomycetota;c__Actinomycetes;o__Actinomycetales;f__Micrococcaceae;g__Rothia	43	8.77204	3.18444	Identified by DefenseFinder	TRUE	Structure: known function	TRUE	afdb50	AF-A7BZ21-F1-model_v4	Phage-associated protein	2	456	5.483e-09	1	Other	Physiological	physiological	Toxin-antitoxin systems	Toxin-antitoxin systems	L1	embedding	43.0487	0.623	2009	DTR_411896|fragment_1_48	0.709236	0.851259	0.926966		unassigned	Toxin-antitoxin systems	L1	embedding_only
IMGVR_UViG_7000000027_000012|7000000027|SRS056622_LANL_scaffold_11578_43	IMGVR_UViG_7000000027_000012|7000000027|SRS056622_LANL_scaffold_11578	gut	Oral cavity	d__Bacteria;p__Bacillota;c__Negativicutes;o__Veillonellales;f__Veillonellaceae;g__Veillonella	18	6.10727	-4.64097	Identified by DefenseFinder	TRUE	Structure: known function	TRUE	afdb50	AF-R5BSN8-F1-model_v4	DNA-binding helix-turn-helix protein	2	574	4.133e-12	0.985	Regulatory	Physiological	regulatory	Transcriptional regulation	Helix-turn-helix	specific	cluster	82.5591	0.96	6676	circular_virus_1275531|fragment_2_43	0.626271	0.885246	0.942038	Helix-turn-helix	specific	Transcriptional regulation	L1	both
IMGVR_UViG_7000000027_000017|7000000027|SRS056622_LANL_scaffold_19593_38	IMGVR_UViG_7000000027_000017|7000000027|SRS056622_LANL_scaffold_19593	gut	Oral cavity	d__Bacteria;p__Bacillota;c__Negativicutes;o__Veillonellales;f__Veillonellaceae;g__Veillonella	2	12.0431	9.44999	Identified by structure	FALSE	Structure: known function	TRUE	afdb50	AF-A0A243M7G8-F1-model_v4	4'-phosphopantetheinyl transferase	2	2099	9.809e-38	0.549	Metabolic	Metabolic	physiological	Defense & anti-defense systems	DarB-like antirestriction	specific	embedding	100.698	0.941	1710	UGV-GENOME-0341574|fragment_3_51	0.981164	0.994687	0.994056		unassigned	DarB-like antirestriction	specific	embedding_only
IMGVR_UViG_7000000027_000018|7000000027|SRS056622_LANL_scaffold_20461_22	IMGVR_UViG_7000000027_000018|7000000027|SRS056622_LANL_scaffold_20461	gut	Oral cavity	d__Bacteria;p__Bacillota;c__Negativicutes;o__Veillonellales;f__Veillonellaceae;g__Veillonella	7	2.95755	4.53028	Identified by structure	FALSE	Structure: known function	TRUE	afdb50	AF-A0A6N2ZMD2-F1-model_v4	Sigma-70, region 4	2	334	7.593e-06	0.993	Regulatory	Regulatory	regulatory	Transcriptional regulation	transcriptional regulator	specific	embedding	24.7743	0.876	6054	UGV-GENOME-0248686_1|fragment_2_22	1	1	1	Transcriptional regulation	L1	transcriptional regulator	specific	both	TRUE	L1
IMGVR_UViG_7000000027_000045|7000000027|SRS056622_LANL_scaffold_42804_33	IMGVR_UViG_7000000027_000045|7000000027|SRS056622_LANL_scaffold_42804	gut	Oral cavity	d__Bacteria;p__Bacteroidota;c__Bacteroidia;o__Bacteroidales;f__Bacteroidaceae;g__Prevotella	43	8.43937	3.18651	Identified by DefenseFinder	TRUE	Structure: known function	TRUE	afdb50	AF-A0A397QWT1-F1-model_v4	Putative phage-associated protein	2	454	1.259e-08	0.8	Other	Physiological	physiological	Toxin-antitoxin systems	Toxin-antitoxin systems	L1	embedding	98.8349	0.432	2009	IMGVR_UViG_3300013947_000045|3300013947|Ga0116653_1000072|fragment_1_20	0.626271	0.906977	0.887136		unassigned	Toxin-antitoxin systems	L1	embedding_only
IMGVR_UViG_7000000027_000051|7000000027|SRS056622_LANL_scaffold_47372_24	IMGVR_UViG_7000000027_000051|7000000027|SRS056622_LANL_scaffold_47372	gut	Oral cavity	d__Bacteria;p__Campylobacterota;c__Campylobacteria;o__Campylobacterales;f__Campylobacteraceae;g__Campylobacter_A	22	8.10315	1.12671	Identified by CheckAMG de-novo only	FALSE	Structure: unknown function	FALSE										metabolic	Amino acid metabolism		unassigned	none	149.536	0.634	3302	JQ660954.1|fragment_2_24	0.0310811	0.306026	0.653846		unassigned		unassigned	neither
IMGVR_UViG_7000000027_000054|7000000027|SRS056622_LANL_scaffold_48931_44	IMGVR_UViG_7000000027_000054|7000000027|SRS056622_LANL_scaffold_48931	gut	Oral cavity	d__Bacteria;p__Fusobacteriota;c__Fusobacteriia;o__Fusobacteriales;f__Leptotrichiaceae;g__Leptotrichia	47	5.20882	5.91255	Identified by CheckAMG de-novo only	FALSE	Structure: unknown function	FALSE										regulatory	Transcriptional regulation		unassigned	none	159.625		316	JQ660954.1|fragment_2_35	0.512346	0.736648	0.809325		unassigned		unassigned	neither
IMGVR_UViG_7000000027_000054|7000000027|SRS056622_LANL_scaffold_48931_53	IMGVR_UViG_7000000027_000054|7000000027|SRS056622_LANL_scaffold_48931	gut	Oral cavity	d__Bacteria;p__Fusobacteriota;c__Fusobacteriia;o__Fusobacteriales;f__Leptotrichiaceae;g__Leptotrichia	28	5.30593	1.22939	Identified by CheckAMG de-novo only	FALSE	Structure: unknown function	FALSE										regulatory	Transcriptional regulation	regulatory	category	embedding	149.089		2291	1196095.SAMN05179619.LZGV01000045~374-40870~standalone_virus_29	0.626271	0.817045	0.912939		unassigned	regulatory	category	embedding_only
IMGVR_UViG_7000000027_000055|7000000027|SRS056622_LANL_scaffold_49215_2	IMGVR_UViG_7000000027_000055|7000000027|SRS056622_LANL_scaffold_49215	gut	Oral cavity	d__Bacteria;p__Fusobacteriota;c__Fusobacteriia;o__Fusobacteriales;f__Leptotrichiaceae;g__Leptotrichia	27	2.92243	0.760592	Identified by structure	FALSE	Structure: known function	TRUE	bfvd	A0A8S5SCG0	terminase small subunit	2	562	5.496e-13	0.952	Other		regulatory	Transcriptional regulation	DNA binding protein	specific	embedding	84.1095	0.881	1644	UGV-GENOME-0299679_1|fragment_2_2	0.982659	0.996008	0.994056		unassigned	DNA binding protein	specific	embedding_only
IMGVR_UViG_7000000027_000067|7000000027|SRS056622_LANL_scaffold_51951_19	IMGVR_UViG_7000000027_000067|7000000027|SRS056622_LANL_scaffold_51951	gut	Oral cavity	d__Bacteria;p__Bacillota;c__Bacilli;o__Lactobacillales;f__Streptococcaceae;g__Streptococcus	16	7.01882	5.10522	Identified by structure	FALSE	Structure: known function	TRUE	afdb50	AF-A0A1F1NFM1-F1-model_v4	Addiction module toxin RelE	2	596	3.429e-14	0.973	Physiological	Physiological	physiological	Toxin-antitoxin systems	ParE toxin of type II toxin-antitoxin system, parDE	specific	cluster	66.1013	0.979	1943	MN270266.1|fragment_2_22	0.958005	0.981295	0.985075	ParE toxin of type II toxin-antitoxin system, parDE	specific	parE1_3_4; toxin ParE1/3/4	specific	both	FALSE	specific
IMGVR_UViG_7000000027_000067|7000000027|SRS056622_LANL_scaffold_51951_7	IMGVR_UViG_7000000027_000067|7000000027|SRS056622_LANL_scaffold_51951	gut	Oral cavity	d__Bacteria;p__Bacillota;c__Bacilli;o__Lactobacillales;f__Streptococcaceae;g__Streptococcus	7	3.18946	3.33775	Identified by structure	FALSE	Structure: known function	TRUE	afdb50	AF-A0A7Z7QUX5-F1-model_v4	Phage protein	2	408	1.833e-07	0.975	Other		regulatory	Transcriptional regulation	transcriptional regulator	specific	embedding	32.3762	0.969	6054	MN270263.1|fragment_2_7	0.989754	0.996008	0.994056	Transcriptional regulation	L1	transcriptional regulator	specific	both	TRUE	L1
IMGVR_UViG_7000000027_000069|7000000027|SRS056622_LANL_scaffold_52052_14	IMGVR_UViG_7000000027_000069|7000000027|SRS056622_LANL_scaffold_52052	gut	Oral cavity	d__Bacteria;p__Campylobacterota;c__Campylobacteria;o__Campylobacterales;f__Campylobacteraceae	5	8.26817	5.47423	Identified by DefenseFinder	TRUE	Structure: known function	TRUE	afdb50	AF-A0A011PHW2-F1-model_v4	6-hydroxy-3-succinoylpyridine 3-monooxygenase HspA	2	966	1.809e-23	0.985	Other	Physiological	physiological	Sporulation & developmental	Cofactor & vitamin metabolism	L1	cluster	175.814	0.472	4891	circular_virus_1222821|fragment_1_14	0.120513	0.422285	0.617391	Cofactor & vitamin metabolism	L1		unassigned	cluster_only
IMGVR_UViG_7000000027_000088|7000000027|SRS056622_LANL_scaffold_7091_13	IMGVR_UViG_7000000027_000088|7000000027|SRS056622_LANL_scaffold_7091	gut	Oral cavity	d__Bacteria;p__Bacillota;c__Clostridia;o__Lachnospirales;f__Lachnospiraceae;g__Oribacterium	18	6.18394	-4.0925	Identified by DefenseFinder	TRUE	Structure: known function	TRUE	afdb50	AF-A0A412UWP1-F1-model_v4	XRE family transcriptional regulator	2	471	4.886e-10	0.945	Regulatory	Physiological	regulatory	Transcriptional regulation	Transcriptional regulation	L1	cluster	42.6266	0.658	6676	circular_virus_756860|fragment_1_13	0.457179	0.87395	0.7981	Transcriptional regulation	L1	Transcriptional regulation	L1	both	TRUE	L1
IMGVR_UViG_7000000027_000091|7000000027|SRS056622_LANL_scaffold_9391_32	IMGVR_UViG_7000000027_000091|7000000027|SRS056622_LANL_scaffold_9391	gut	Oral cavity		37	12.9957	7.06862	Identified by structure	FALSE	Structure: known function	TRUE	afdb50	AF-I3YGT6-F1-model_v4	Bacterial nucleoid DNA-binding protein	2	319	8.499e-07	0.943	Regulatory	Regulatory	regulatory	Transcriptional regulation	DNA binding protein	specific	embedding	83.1943	0.889	554	circular_virus_45702|fragment_2_14	0.894118	0.964052	0.942038		unassigned	DNA binding protein	specific	embedding_only
IMGVR_UViG_7000000027_000115|7000000027|SRS056622_LANL_scaffold_35473_19	IMGVR_UViG_7000000027_000115|7000000027|SRS056622_LANL_scaffold_35473	gut	Oral cavity	d__Bacteria;p__Bacillota;c__Bacilli;o__Lactobacillales;f__Streptococcaceae;g__Streptococcus	28	4.60084	0.0122007	Identified by DefenseFinder	TRUE	Structure: unknown function	TRUE									Physiological	regulatory	Transcriptional regulation		unassigned	none	102.06	0.976	2291	MK448920.1|fragment_1_7	0.468	0.816078	0.887136		unassigned		unassigned	neither
IMGVR_UViG_7000000027_000124|7000000027|SRS056622_LANL_scaffold_13736_12	IMGVR_UViG_7000000027_000124|7000000027|SRS056622_LANL_scaffold_13736	gut	Oral cavity	d__Bacteria;p__Bacillota;c__Bacilli;o__Lactobacillales;f__Streptococcaceae;g__Streptococcus	1	8.56592	-3.33157	Identified by DefenseFinder	TRUE	Structure: unknown function	TRUE									Physiological	regulatory	Transcriptional regulation	transcriptional repressor	specific	embedding	95.6818	0.984	5417	UGV-GENOME-0317673|fragment_3_12	0.864903	0.94109	0.942038	Transcriptional regulation	L1	transcriptional repressor	specific	both	TRUE	L1
IMGVR_UViG_7000000027_000124|7000000027|SRS056622_LANL_scaffold_13736_13	IMGVR_UViG_7000000027_000124|7000000027|SRS056622_LANL_scaffold_13736	gut	Oral cavity	d__Bacteria;p__Bacillota;c__Bacilli;o__Lactobacillales;f__Streptococcaceae;g__Streptococcus	18	6.21107	-3.61904	Identified by DefenseFinder	TRUE	Structure: known function	TRUE	afdb50	AF-A0A428F0C0-F1-model_v4	Transcriptional repressor DicA	2	628	6.995e-13	0.983	Regulatory	Physiological	regulatory	Transcriptional regulation	dicA; HTH-type transcriptional regulator, cell division transcriptional repressor	specific	cluster	78.996	0.937	6676	fragment_20048_16	0.191663	0.588529	0.827448	dicA; HTH-type transcriptional regulator, cell division transcriptional repressor	specific		unassigned	cluster_only
IMGVR_UViG_7000000028_000041|7000000028|SRS024138_Baylor_scaffold_42196_9	IMGVR_UViG_7000000028_000041|7000000028|SRS024138_Baylor_scaffold_42196	gut	Oral cavity	d__Bacteria;p__Fusobacteriota;c__Fusobacteriia;o__Fusobacteriales;f__Fusobacteriaceae;g__Fusobacterium	5	8.53995	4.73666	Identified by structure	FALSE	Structure: known function	TRUE	bfvd	A0A8S5MME6	dna-binding protein	2	641	3.301e-15	0.732	Regulatory	Regulatory	regulatory	Transcriptional regulation	anti-repressor	specific	cluster	49.264	0.865	4891	MH999280.1|fragment_3_9	0.892655	0.943396	0.985075	anti-repressor	specific	anti-repressor	specific	both	TRUE	specific
IMGVR_UViG_7000000028_000046|7000000028|SRS024138_Baylor_scaffold_45373_3	IMGVR_UViG_7000000028_000046|7000000028|SRS024138_Baylor_scaffold_45373	gut	Oral cavity	d__Bacteria;p__Campylobacterota;c__Campylobacteria;o__Campylobacterales;f__Campylobacteraceae;g__Campylobacter_A	11	5.89404	6.30841	Identified by CheckAMG de-novo only	FALSE	Structure: unknown function	FALSE										physiological	Toxin-antitoxin systems		unassigned	none	107.624	0.947	2939	IMGVR_UViG_3300025266_000012|3300025266|Ga0208032_1000206|fragment_2_3	0.315789	0.656818	0.887136		unassigned		unassigned	neither
IMGVR_UViG_7000000028_000063|7000000028|SRS024138_Baylor_scaffold_49586_4	IMGVR_UViG_7000000028_000063|7000000028|SRS024138_Baylor_scaffold_49586	gut	Oral cavity	d__Bacteria;p__Fusobacteriota;c__Fusobacteriia;o__Fusobacteriales;f__Leptotrichiaceae;g__Leptotrichia	7	4.561	3.30655	Identified by structure	FALSE	Structure: known function	TRUE	afdb50	AF-A0A8B2DEG9-F1-model_v4	Sigma-70 family RNA polymerase sigma factor	2	753	2.523e-15	0.989	Regulatory	Regulatory	regulatory	Transcriptional regulation	transcriptional regulator	specific	cluster	11.4197	0.833	6054	UGV-GENOME-0231636_1|fragment_3_4	0.982659	0.994687	0.994056	transcriptional regulator	specific	transcriptional regulator	specific	both	TRUE	specific
IMGVR_UViG_7000000028_000068|7000000028|SRS024138_Baylor_scaffold_49690_26	IMGVR_UViG_7000000028_000068|7000000028|SRS024138_Baylor_scaffold_49690	gut	Oral cavity	d__Bacteria;p__Fusobacteriota;c__Fusobacteriia;o__Fusobacteriales;f__Fusobacteriaceae;g__Fusobacterium	15	5.25855	9.68207	Identified by CheckAMG de-novo only	FALSE	No structural match	FALSE										physiological	Defense & anti-defense systems	Defense & anti-defense systems	L1	embedding	147.313	1	2031	circular_virus_915186|fragment_2_26	0.631447	0.851259	0.880553		unassigned	Defense & anti-defense systems	L1	embedding_only
IMGVR_UViG_7000000028_000071|7000000028|SRS024138_Baylor_scaffold_654_25	IMGVR_UViG_7000000028_000071|7000000028|SRS024138_Baylor_scaffold_654	gut	Oral cavity	d__Bacteria;p__Bacillota;c__Clostridia;o__Lachnospirales;f__Lachnospiraceae;g__Oribacterium	16	5.65526	4.31598	Identified by structure	FALSE	Structure: known function	TRUE	afdb50	AF-A0A134AX12-F1-model_v4	Toxin-antitoxin system, toxin component, HicA family	2	348	1.408e-07	0.984	Physiological	Physiological	physiological	Toxin-antitoxin systems	toxin	specific	embedding	31.4459	1	1943	Minot_Diet_SRR5088944_NODE_6_length_64347_cov_37.532337|fragment_2_24	0.982659	0.994687	0.994737	Toxin-antitoxin systems	L1	toxin	specific	both	TRUE	L1
IMGVR_UViG_7000000028_000089|7000000028|SRS024138_Baylor_scaffold_38042_26	IMGVR_UViG_7000000028_000089|7000000028|SRS024138_Baylor_scaffold_38042	gut	Oral cavity	d__Bacteria;p__Bacteroidota;c__Bacteroidia;o__Bacteroidales;f__Bacteroidaceae;g__Prevotella	9	11.6061	-3.24755	Identified by structure	FALSE	Structure: known function	TRUE	afdb50	AF-A0A3R6RL03-F1-model_v4	DNA-binding protein	2	332	8.589e-07	0.937	Regulatory	Regulatory	regulatory	Transcriptional regulation	Winged helix-turn-helix domain	specific	embedding	39.9107	0.937	602	circular_virus_120133|fragment_1_14	0.982659	0.994687	0.994056	Transcriptional regulation	L1	Winged helix-turn-helix domain	specific	both	TRUE	L1
IMGVR_UViG_7000000028_000110|7000000028|SRS024138_Baylor_scaffold_40077_19	IMGVR_UViG_7000000028_000110|7000000028|SRS024138_Baylor_scaffold_40077	gut	Oral cavity	d__Bacteria;p__Pseudomonadota;c__Gammaproteobacteria;o__Enterobacterales;f__Pasteurellaceae;g__Haemophilus_D	43	8.07045	4.13905	Identified by DefenseFinder	TRUE	Structure: known function	TRUE	afdb50	AF-A0A0B6FRW9-F1-model_v4	Abi-like family protein	2	446	2.466e-06	0.982	Other	Physiological	physiological	Toxin-antitoxin systems		unassigned	none	118.972	0.44	2009	UGV-GENOME-0268454|fragment_1_35	0.191663	0.396789	0.827448		unassigned		unassigned	neither
IMGVR_UViG_7000000029_000014|7000000029|SRS042131_WUGC_scaffold_17037_3	IMGVR_UViG_7000000029_000014|7000000029|SRS042131_WUGC_scaffold_17037	gut	Oral cavity	d__Bacteria;p__Bacteroidota;c__Bacteroidia;o__Bacteroidales;f__Porphyromonadaceae;g__Porphyromonas	16	5.16147	3.72121	Identified by structure	FALSE	Structure: known function	TRUE	bfvd	A0A8S5Q9V4	integrase	2	540	1.542e-12	0.739	Other		metabolic	Carbon fixation & C1 metabolism		unassigned	none	144.827	0.768	1943	fragment_26741_3	0.0540811	0.306026	0.721519		unassigned		unassigned	neither
IMGVR_UViG_7000000029_000018|7000000029|SRS042131_WUGC_scaffold_2211_1	IMGVR_UViG_7000000029_000018|7000000029|SRS042131_WUGC_scaffold_2211	gut	Oral cavity	d__Bacteria;p__Bacillota;c__Bacilli;o__Lactobacillales;f__Streptococcaceae;g__Streptococcus	47	3.49951	7.00833	Identified by CheckAMG de-novo only	FALSE	Structure: unknown function	FALSE										regulatory	Regulatory chaperones & coregulators	tail chaperone protein	specific	cluster	64.4767	0.935	316	IMGVR_UViG_3300008524_000021|3300008524|Ga0111046_100209|fragment_1_4	0.998152	1	1	tail chaperone protein	specific	tail chaperone protein	specific	both	TRUE	specific
IMGVR_UViG_7000000029_000029|7000000029|SRS042131_WUGC_scaffold_40110_7	IMGVR_UViG_7000000029_000029|7000000029|SRS042131_WUGC_scaffold_40110	gut	Oral cavity	d__Bacteria;p__Bacillota;c__Bacilli;o__Erysipelotrichales;f__Erysipelotrichaceae;g__Bulleidia	7	3.02662	3.0805	Identified by structure	FALSE	Structure: known function	TRUE	bfvd	A0A8S5PWY3	transcriptional regulator	2	317	5.635e-06	0.92	Regulatory	Regulatory	regulatory	Transcriptional regulation	transcriptional regulator	specific	embedding	29.6298	0.966	6054	IMGVR_UViG_3300031760_000419|3300031760|Ga0326513_10000656|fragment_1_7	1	1	1	Transcriptional regulation	L1	transcriptional regulator	specific	both	TRUE	L1
IMGVR_UViG_7000000029_000033|7000000029|SRS042131_WUGC_scaffold_41817_37	IMGVR_UViG_7000000029_000033|7000000029|SRS042131_WUGC_scaffold_41817	gut	Oral cavity	d__Bacteria;p__Bacteroidota;c__Bacteroidia;o__Bacteroidales;f__Bacteroidaceae;g__Prevotella	24	8.34035	6.83103	Identified by structure	FALSE	Structure: known function	TRUE	bfvd	A0A7M1RWN9	putative dpsa protein	2	393	1.551e-07	1	Other		regulatory	Transcriptional regulation	starvation-inducible transcriptional regulator	specific	embedding	20.525	0.965	1036	circular_virus_365733|fragment_3_18	0.998152	1	1		unassigned	starvation-inducible transcriptional regulator	specific	embedding_only
IMGVR_UViG_7000000029_000048|7000000029|SRS042131_WUGC_scaffold_56749_21	IMGVR_UViG_7000000029_000048|7000000029|SRS042131_WUGC_scaffold_56749	gut	Oral cavity	d__Bacteria;p__Bacillota;c__Bacilli;o__Staphylococcales;f__Gemellaceae;g__Gemella	7	2.35635	4.27851	Identified by CheckAMG de-novo only	FALSE	Structure: unknown function	FALSE										regulatory	Transcriptional regulation	transcriptional regulator	specific	embedding	45.308	0.951	6054	circular_virus_1274758|fragment_3_21	0.994975	0.997344	0.998426		unassigned	transcriptional regulator	specific	embedding_only
IMGVR_UViG_7000000029_000051|7000000029|SRS042131_WUGC_scaffold_57294_5	IMGVR_UViG_7000000029_000051|7000000029|SRS042131_WUGC_scaffold_57294	gut	Oral cavity	d__Bacteria;p__Bacillota;c__Bacilli;o__Lactobacillales;f__Streptococcaceae;g__Streptococcus	18	6.59672	-4.3751	Identified by DefenseFinder	TRUE	Structure: known function	TRUE	afdb50	AF-A0A8B4HWC9-F1-model_v4	Prophage LambdaSa03, transcriptional regulator,Cro/CI family	2	704	9.372e-15	0.984	Regulatory	Physiological	regulatory	Transcriptional regulation	transcriptional regulator	specific	cluster	100.542	0.935	6676	circular_virus_19919|fragment_4_5	0.569892	0.817045	0.825658	transcriptional regulator	specific		unassigned	cluster_only
IMGVR_UViG_7000000029_000063|7000000029|SRS042131_WUGC_scaffold_60604_6	IMGVR_UViG_7000000029_000063|7000000029|SRS042131_WUGC_scaffold_60604	gut	Oral cavity	d__Bacteria;p__Bacillota;c__Clostridia;o__Lachnospirales;f__Lachnospiraceae;g__Oribacterium	7	3.16195	2.98073	Identified by CheckAMG de-novo only	FALSE	Structure: unknown function	FALSE										regulatory	Transcriptional regulation	transcriptional regulator	specific	embedding	32.7124	0.807	6054	IMGVR_UViG_3300021399_000055|3300021399|Ga0224415_10001080|fragment_1_6	1	1	1	Transcriptional regulation	L1	transcriptional regulator	specific	both	TRUE	L1
IMGVR_UViG_7000000029_000072|7000000029|SRS042131_WUGC_scaffold_62967_14	IMGVR_UViG_7000000029_000072|7000000029|SRS042131_WUGC_scaffold_62967	gut	Oral cavity	d__Bacteria;p__Bacillota;c__Bacilli;o__Lactobacillales;f__Streptococcaceae;g__Streptococcus	28	6.76655	-2.22022	Identified by structure	FALSE	Structure: known function	TRUE	bfvd	A0A8S5TR61	helix-turn-helix domain protein	2	347	5.21e-06	0.756	Regulatory	Regulatory	regulatory	Transcriptional regulation		unassigned	none	135.446	0.971	2291	MK878902.1|fragment_3_14	0.058663	0.422285	0.653846		unassigned		unassigned	neither
IMGVR_UViG_7000000029_000072|7000000029|SRS042131_WUGC_scaffold_62967_23	IMGVR_UViG_7000000029_000072|7000000029|SRS042131_WUGC_scaffold_62967	gut	Oral cavity	d__Bacteria;p__Bacillota;c__Bacilli;o__Lactobacillales;f__Streptococcaceae;g__Streptococcus	18	6.26283	-3.67221	Identified by DefenseFinder	TRUE	Structure: unknown function	TRUE	afdb50	AF-A0A1F1A2V8-F1-model_v4	HTH cro/C1-type domain-containing protein	1	366	1.376e-06	0.985		Physiological	regulatory	Transcriptional regulation	Transcriptional regulation	L1	cluster	96.8168	0.934	6676	circular_virus_878477|fragment_3_38	0.512346	0.816078	0.912939	Transcriptional regulation	L1	regulatory	category	both
IMGVR_UViG_7000000029_000079|7000000029|SRS042131_WUGC_scaffold_6503_33	IMGVR_UViG_7000000029_000079|7000000029|SRS042131_WUGC_scaffold_6503	gut	Oral cavity	d__Bacteria;p__Bacillota;c__Negativicutes;o__Veillonellales;f__Veillonellaceae;g__Veillonella	18	6.21271	-4.50507	Identified by DefenseFinder	TRUE	Structure: known function	TRUE	afdb50	AF-U7UP57-F1-model_v4	DNA-binding helix-turn-helix protein	2	446	7.506e-09	0.985	Regulatory	Physiological	metabolic	Amino acid metabolism	alaA; alanine-synthesizing transaminase [EC:2.6.1.66] [EC:2.6.1.2]; K10907; aminotransferase [EC:2.6.1.-]	specific	cluster	115.149	0.937	6676	circular_virus_85718|fragment_3_33	0.10397	0.462282	0.653846	alaA; alanine-synthesizing transaminase [EC:2.6.1.66] [EC:2.6.1.2]; K10907; aminotransferase [EC:2.6.1.-]	specific		unassigned	cluster_only
IMGVR_UViG_7000000029_000081|7000000029|SRS042131_WUGC_scaffold_7023_36	IMGVR_UViG_7000000029_000081|7000000029|SRS042131_WUGC_scaffold_7023	gut	Oral cavity	d__Bacteria;p__Bacillota;c__Negativicutes;o__Veillonellales;f__Veillonellaceae;g__Veillonella	7	3.76315	4.32752	Identified by CheckAMG de-novo only	FALSE	Structure: unknown function	FALSE	afdb50	AF-A0A6B4M9K9-F1-model_v4	Helix-turn-helix domain-containing protein	1	391	9.12e-07	0.977			regulatory	Transcriptional regulation	Transcriptional regulation	L1	embedding	64.9245	0.945	6054	1127131.SAMEA2272020.CAGH01000020~200-45999~standalone_virus_36	0.626271	0.885246	0.912939		unassigned	Transcriptional regulation	L1	embedding_only
IMGVR_UViG_7000000029_000082|7000000029|SRS042131_WUGC_scaffold_7109_16	IMGVR_UViG_7000000029_000082|7000000029|SRS042131_WUGC_scaffold_7109	gut	Oral cavity		26	11.6948	1.97549	Identified by structure	FALSE	Structure: known function	TRUE	afdb50	AF-A0A6N3H7S4-F1-model_v4	Bacterial membrane flanked domain protein	2	589	4.629e-12	0.983	Other		metabolic	Other		unassigned	none	205.077	0.5	966	fragment_32484_16	0.420765	0.550459	0.7981		unassigned		unassigned	neither
IMGVR_UViG_7000000029_000141|7000000029|SRS042131_WUGC_scaffold_61742_7	IMGVR_UViG_7000000029_000141|7000000029|SRS042131_WUGC_scaffold_61742	gut	Oral cavity	d__Bacteria;p__Bacillota;c__Bacilli;o__Lactobacillales;f__Aerococcaceae;g__Granulicatella	7	4.43719	3.51534	Identified by CheckAMG de-novo only	FALSE	Structure: unknown function	FALSE										regulatory	Transcriptional regulation	sigma factor	specific	embedding	47.6501		6054	IMGVR_UViG_3300018877_000006|3300018877|Ga0193600_1000106|fragment_4_7	0.88959	0.94109	0.961932		unassigned	sigma factor	specific	embedding_only
IMGVR_UViG_7000000029_000143|7000000029|SRS042131_WUGC_scaffold_2144_14	IMGVR_UViG_7000000029_000143|7000000029|SRS042131_WUGC_scaffold_2144	gut	Oral cavity	d__Bacteria;p__Bacillota;c__Bacilli;o__Staphylococcales;f__Gemellaceae;g__Gemella	30	8.26161	8.89113	Identified by structure	FALSE	Structure: known function	TRUE	afdb50	AF-A0A134A597-F1-model_v4	DNA-binding helix-turn-helix protein	2	474	5.178e-09	0.976	Regulatory	Regulatory	physiological	Defense & anti-defense systems		unassigned	none	148.842	0.495	7583	CP069348.1|fragment_4_14	0.070197	0.348901	0.653846		unassigned		unassigned	neither
IMGVR_UViG_7000000029_000195|7000000029|SRS042131_WUGC_scaffold_2136|31569-141660_23	IMGVR_UViG_7000000029_000195|7000000029|SRS042131_WUGC_scaffold_2136|31569-141660	gut	Oral cavity	d__Bacteria;p__Actinomycetota;c__Actinomycetes;o__Actinomycetales;f__Actinomycetaceae;g__Pauljensenia	3	9.52932	7.67648	Identified by CheckAMG de-novo only	FALSE	No structural match	FALSE										physiological	Defense & anti-defense systems		unassigned	none	117.32		1510	fragment_28513_23	0.626271	0.759542	0.88777		unassigned		unassigned	neither
IMGVR_UViG_7000000029_000195|7000000029|SRS042131_WUGC_scaffold_2136|31569-141660_71	IMGVR_UViG_7000000029_000195|7000000029|SRS042131_WUGC_scaffold_2136|31569-141660	gut	Oral cavity	d__Bacteria;p__Actinomycetota;c__Actinomycetes;o__Actinomycetales;f__Actinomycetaceae;g__Pauljensenia	30	9.6464	10.368	Identified by CheckAMG de-novo only	FALSE	Structure: unknown function	FALSE										regulatory	Transcriptional regulation		unassigned	none	140.102		7583	MH153808.1|fragment_1_79	0.105536	0.374147	0.617391		unassigned		unassigned	neither
IMGVR_UViG_7000000029_000195|7000000029|SRS042131_WUGC_scaffold_2136|31569-141660_83	IMGVR_UViG_7000000029_000195|7000000029|SRS042131_WUGC_scaffold_2136|31569-141660	gut	Oral cavity	d__Bacteria;p__Actinomycetota;c__Actinomycetes;o__Actinomycetales;f__Actinomycetaceae;g__Pauljensenia	30	10.0786	8.75083	Identified by structure	FALSE	Structure: known function	TRUE	afdb50	AF-A0A7K3KZ45-F1-model_v4	MBL fold metallo-hydrolase	2	2622	3.042e-61	0.988	Metabolic	Metabolic	physiological	Defense & anti-defense systems		unassigned	none	187.422	0.625	7583	1736607.SAMN04155876.LMJG01000013~1-549127~chromosome_mixed_375	0.0454545	0.233813	0.729927		unassigned		unassigned	neither
IMGVR_UViG_7000000029_000196|7000000029|SRS042131_WUGC_scaffold_11183|33769-65176_23	IMGVR_UViG_7000000029_000196|7000000029|SRS042131_WUGC_scaffold_11183|33769-65176	gut	Oral cavity	d__Bacteria;p__Bacillota;c__Clostridia;o__Tissierellales;f__Peptoniphilaceae;g__Parvimonas	7	2.5887	4.587	Identified by CheckAMG de-novo only	FALSE	Structure: unknown function	FALSE										regulatory	Transcriptional regulation	transcriptional regulator	specific	embedding	69.0793	0.888	6054	IMGVR_UViG_3300031867_000107|3300031867|Ga0326511_10000202|fragment_1_23	0.998152	1	1		unassigned	transcriptional regulator	specific	embedding_only
IMGVR_UViG_7000000032_000027|7000000032|C3924306_10	IMGVR_UViG_7000000032_000027|7000000032|C3924306	gut	Large intestine		24	8.57368	6.77386	Identified by CheckAMG de-novo only	FALSE	Structure: unknown function	FALSE										regulatory	Transcriptional regulation		unassigned	none	85.081	0.567	1036	IMGVR_UViG_3300025671_000042|3300025671|Ga0208898_1000085|fragment_3_29	0.220703	0.588529	0.7981		unassigned		unassigned	neither
IMGVR_UViG_7000000032_000073|7000000032|SRS024132_Baylor_scaffold_25752_7	IMGVR_UViG_7000000032_000073|7000000032|SRS024132_Baylor_scaffold_25752	gut	Large intestine	d__Bacteria;p__Bacteroidota;c__Bacteroidia;o__Bacteroidales;f__Tannerellaceae;g__Parabacteroides	34	8.06944	-0.614752	Identified by structure	FALSE	Structure: known function	TRUE	afdb50	AF-A0A7X7WZL0-F1-model_v4	Helix-turn-helix transcriptional regulator	2	391	3.097e-07	0.939	Regulatory	Regulatory	regulatory	Transcriptional regulation	transcriptional regulator	specific	embedding	46.3784	0.943	1796	Minot_Diet_SRR5088943_NODE_21_length_64175_cov_46.056644|fragment_2_7	0.864903	0.964052	0.985075		unassigned	transcriptional regulator	specific	embedding_only
IMGVR_UViG_7000000032_000086|7000000032|SRS024132_Baylor_scaffold_33940_30	IMGVR_UViG_7000000032_000086|7000000032|SRS024132_Baylor_scaffold_33940	gut	Large intestine	d__Bacteria;p__Bacillota;c__Negativicutes;o__Acidaminococcales;f__Acidaminococcaceae;g__Phascolarctobacterium	35	2.2329	12.3908	Identified by structure	FALSE	Structure: known function	TRUE	bfvd	A0A8S5N449	tail completion protein	2	657	1.725e-16	0.892	Other		regulatory	Transcriptional regulation	Phage neck terminator protein	specific	embedding	32.3136	0.98	2116	fragment_26843_30	1	1	1	Transcriptional regulation	L1	Phage neck terminator protein	specific	both	TRUE	L1
IMGVR_UViG_7000000032_000111|7000000032|SRS024132_Baylor_scaffold_38814_18	IMGVR_UViG_7000000032_000111|7000000032|SRS024132_Baylor_scaffold_38814	gut	Large intestine	d__Bacteria;p__Bacillota;c__Clostridia;o__Lachnospirales;f__Lachnospiraceae	7	2.3087	4.17752	Identified by structure	FALSE	Structure: known function	TRUE	afdb50	AF-A0A6B5AG26-F1-model_v4	RNA polymerase subunit sigma-24	2	375	3.897e-07	0.993	Regulatory	Regulatory	regulatory	Transcriptional regulation	transcriptional regulator	specific	cluster	56.5233	0.949	6054	UGV-GENOME-0249559|fragment_1_21	1	1	1	transcriptional regulator	specific	transcriptional regulator	specific	both	TRUE	specific
IMGVR_UViG_7000000032_000130|7000000032|SRS024132_Baylor_scaffold_39729_35	IMGVR_UViG_7000000032_000130|7000000032|SRS024132_Baylor_scaffold_39729	gut	Large intestine	d__Bacteria;p__Bacteroidota;c__Bacteroidia;o__Bacteroidales;f__Marinifilaceae;g__Butyricimonas	43	8.48685	3.31983	Identified by DefenseFinder	TRUE	Structure: known function	TRUE	afdb50	AF-A0A853I1B9-F1-model_v4	SocA family protein	2	471	7.778e-09	0.994	Other	Physiological	physiological	Toxin-antitoxin systems	socA; antitoxin SocA	specific	embedding	37.5154	0.63	2009	circular_virus_1393244|fragment_2_16	0.77748	0.94109	0.942038	Toxin-antitoxin systems	L1	socA; antitoxin SocA	specific	both	TRUE	L1
IMGVR_UViG_7000000032_000132|7000000032|SRS024132_Baylor_scaffold_39780_13	IMGVR_UViG_7000000032_000132|7000000032|SRS024132_Baylor_scaffold_39780	gut	Large intestine	d__Bacteria;p__Bacillota;c__Negativicutes;o__Veillonellales;f__Dialisteraceae;g__Dialister	7	3.13417	3.58124	Identified by structure	FALSE	Structure: known function	TRUE	afdb50	AF-A0A6N2ZMD2-F1-model_v4	Sigma-70, region 4	2	419	1.68e-07	0.902	Regulatory	Regulatory	regulatory	Transcriptional regulation	transcriptional regulator	specific	embedding	27.7984	0.924	6054	UGV-GENOME-0261446|fragment_2_13	1	1	1		unassigned	transcriptional regulator	specific	embedding_only
IMGVR_UViG_7000000032_000171|7000000032|SRS024132_Baylor_scaffold_21605_3	IMGVR_UViG_7000000032_000171|7000000032|SRS024132_Baylor_scaffold_21605	gut	Large intestine	d__Bacteria;p__Bacillota;c__Clostridia;o__Lachnospirales;f__Lachnospiraceae;g__Roseburia	40	12.0633	1.39777	Identified by structure	FALSE	Structure: known function	TRUE	afdb50	AF-A0A1C6K568-F1-model_v4	SpoVT / AbrB like domain	2	577	4.111e-14	0.988	Other		physiological	Toxin-antitoxin systems	abrB, abh; AbrB family transcriptional regulator, transcriptional pleiotropic regulator of transition state genes	specific	cluster	31.0095	0.996	1278	UGV-GENOME-0306246_1|fragment_1_6	0.631447	0.87395	0.930719	abrB, abh; AbrB family transcriptional regulator, transcriptional pleiotropic regulator of transition state genes	specific	Toxin-antitoxin systems	L1	both
IMGVR_UViG_7000000032_000233|7000000032|SRS024132_Baylor_scaffold_8676_15	IMGVR_UViG_7000000032_000233|7000000032|SRS024132_Baylor_scaffold_8676	gut	Large intestine	d__Bacteria;p__Bacillota;c__Clostridia;o__Oscillospirales;f__Acutalibacteraceae;g__Eubacterium_R	18	7.41356	-3.37134	Identified by DefenseFinder	TRUE	Structure: known function	TRUE	afdb50	AF-A0A843GFR0-F1-model_v4	Helix-turn-helix transcriptional regulator	2	406	3.218e-08	0.732	Regulatory	Physiological	regulatory	Transcriptional regulation	regulatory	category	embedding	49.4088	0.942	6676	circular_virus_15548|fragment_1_18	0.689474	0.817045	0.961932		unassigned	regulatory	category	embedding_only
IMGVR_UViG_7000000032_000239|7000000032|SRS024132_Baylor_scaffold_13041_7	IMGVR_UViG_7000000032_000239|7000000032|SRS024132_Baylor_scaffold_13041	gut	Large intestine	d__Bacteria;p__Bacteroidota;c__Bacteroidia;o__Bacteroidales;f__Bacteroidaceae;g__Bacteroides	5	7.87815	5.64876	Identified by structure	FALSE	Structure: known function	TRUE	afdb50	AF-A0A1I2U1P9-F1-model_v4	BRO family, N-terminal domain	2	1349	4.331e-28	1	Other		regulatory	Transcriptional regulation	transcriptional regulator	specific	embedding	116.892	0.967	4891	IMGVR_UViG_3300032257_000012|3300032257|Ga0316205_10000608|fragment_2_24	0.83542	0.94109	0.95302		unassigned	transcriptional regulator	specific	embedding_only
IMGVR_UViG_7000000032_000253|7000000032|SRS024132_Baylor_scaffold_11143_23	IMGVR_UViG_7000000032_000253|7000000032|SRS024132_Baylor_scaffold_11143	gut	Large intestine	d__Bacteria;p__Bacteroidota;c__Bacteroidia;o__Bacteroidales;f__Bacteroidaceae;g__Prevotella	20	11.3645	-1.59909	Identified by structure	FALSE	Structure: known function	TRUE	afdb50	AF-A0A3A5RFS8-F1-model_v4	XRE family transcriptional regulator	2	437	1.039e-07	0.992	Regulatory	Regulatory	regulatory	Transcriptional regulation		unassigned	none	158.381	0.939	3788	MN545971.1|fragment_3_22	0.709236	0.817045	0.887136		unassigned		unassigned	neither
IMGVR_UViG_7000000032_000270|7000000032|SRS024132_Baylor_scaffold_39051_6	IMGVR_UViG_7000000032_000270|7000000032|SRS024132_Baylor_scaffold_39051	gut	Large intestine	d__Bacteria;p__Bacillota;c__Negativicutes;o__Veillonellales;f__Dialisteraceae;g__Dialister	18	7.33562	-3.80843	Identified by DefenseFinder	TRUE	Structure: known function	TRUE	afdb50	AF-C9LP71-F1-model_v4	DNA-binding helix-turn-helix protein	2	566	5.594e-12	0.983	Regulatory	Physiological	regulatory	Transcriptional regulation	Transcriptional regulation	L1	embedding	59.687	0.911	6676	UGV-GENOME-0264894|fragment_3_6	0.626271	0.851259	0.912939		unassigned	Transcriptional regulation	L1	embedding_only
IMGVR_UViG_7000000032_000271|7000000032|SRS024132_Baylor_scaffold_37895_4	IMGVR_UViG_7000000032_000271|7000000032|SRS024132_Baylor_scaffold_37895	gut	Large intestine	d__Bacteria;p__Bacillota;c__Clostridia;o__Lachnospirales;f__Lachnospiraceae;g__Maccoya	7	4.30908	3.12856	Identified by CheckAMG de-novo only	FALSE	Structure: unknown function	FALSE										regulatory	Transcriptional regulation	transcriptional regulator	specific	embedding	35.1422	0.393	6054	circular_virus_1221252|fragment_1_4	0.83542	0.964052	0.961932		unassigned	transcriptional regulator	specific	embedding_only
IMGVR_UViG_7000000032_000302|7000000032|SRS024132_Baylor_scaffold_37493_3	IMGVR_UViG_7000000032_000302|7000000032|SRS024132_Baylor_scaffold_37493	gut	Large intestine		27	2.58111	0.831038	Identified by CheckAMG de-novo only	FALSE	No structural match	FALSE										regulatory	Transcriptional regulation	DNA binding protein	specific	embedding	98.3575	0.458	1644	IMGVR_UViG_3300004165_000002|3300004165|Ga0066439_1000154|fragment_2_3	0.77748	0.894309	0.942038		unassigned	DNA binding protein	specific	embedding_only
IMGVR_UViG_7000000032_000313|7000000032|SRS024132_Baylor_scaffold_26952_16	IMGVR_UViG_7000000032_000313|7000000032|SRS024132_Baylor_scaffold_26952	gut	Large intestine	d__Bacteria;p__Bacteroidota;c__Bacteroidia;o__Bacteroidales;f__Rikenellaceae;g__Alistipes	5	8.8585	4.6832	Identified by DefenseFinder	TRUE	Structure: known function	TRUE	afdb50	AF-A0A2V2G206-F1-model_v4	DNA-binding protein	2	1206	1.383e-26	0.92	Regulatory	Physiological	regulatory	Transcriptional regulation	Transcriptional regulation	L1	cluster	50.7842	0.986	4891	IMGVR_UViG_3300027786_000003|3300027786|Ga0209812_10000216|fragment_1_16	0.406061	0.656818	0.864407	Transcriptional regulation	L1		unassigned	cluster_only
IMGVR_UViG_7000000032_000322|7000000032|SRS024132_Baylor_scaffold_3006_6	IMGVR_UViG_7000000032_000322|7000000032|SRS024132_Baylor_scaffold_3006	gut	Large intestine	d__Bacteria;p__Bacillota;c__Clostridia;o__Oscillospirales;f__Ruminococcaceae;g__Faecalibacterium	47	7.27743	-0.509004	Identified by structure	FALSE	Structure: known function	TRUE	afdb50	AF-A0A3R5YF27-F1-model_v4	XRE family transcriptional regulator	2	765	1.347e-14	0.994	Regulatory	Regulatory	regulatory	Transcriptional regulation		unassigned	none	116.245	0.812	316	DSVK01000269.1|fragment_1_6	0.10397	0.374147	0.752588		unassigned		unassigned	neither
IMGVR_UViG_7000000032_000340|7000000032|SRS024132_Baylor_scaffold_39388_20	IMGVR_UViG_7000000032_000340|7000000032|SRS024132_Baylor_scaffold_39388	gut	Large intestine	d__Bacteria;p__Bacteroidota;c__Bacteroidia;o__Bacteroidales;f__Bacteroidaceae;g__Bacteroides	16	5.53624	4.61318	Identified by CheckAMG de-novo only	FALSE	Structure: unknown function	FALSE										physiological	Toxin-antitoxin systems	toxin	specific	embedding	83.7139	1	1943	IMGVR_UViG_3300026549_000148|3300026549|Ga0256404_1002492|fragment_2_14	0.981164	0.994687	0.983668	Toxin-antitoxin systems	L1	toxin	specific	both	TRUE	L1
IMGVR_UViG_7000000033_000039|7000000033|SRS019333_WUGC_scaffold_6035_14	IMGVR_UViG_7000000033_000039|7000000033|SRS019333_WUGC_scaffold_6035	gut	Oral cavity	d__Bacteria;p__Pseudomonadota;c__Gammaproteobacteria;o__Enterobacterales;f__Pasteurellaceae;g__Haemophilus	5	8.37453	5.28951	Identified by DefenseFinder	TRUE	Structure: known function	TRUE	afdb50	AF-A0A1V3L2V3-F1-model_v4	Bacteriocin	2	913	8.284e-22	0.967	Other	Physiological	regulatory	Transcriptional regulation	regulatory	category	embedding	88.1214	0.955	4891	IMGVR_UViG_3300010313_000002|3300010313|Ga0116211_1000144|fragment_4_14	0.689474	0.817045	0.961932		unassigned	regulatory	category	embedding_only
IMGVR_UViG_7000000033_000051|7000000033|SRS019333_WUGC_scaffold_22876_18	IMGVR_UViG_7000000033_000051|7000000033|SRS019333_WUGC_scaffold_22876	gut	Oral cavity	d__Bacteria;p__Pseudomonadota;c__Gammaproteobacteria;o__Enterobacterales;f__Pasteurellaceae;g__Haemophilus_D	9	11.8295	-3.35197	Identified by structure	FALSE	Structure: known function	TRUE	afdb50	AF-A0A4R2NAH6-F1-model_v4	Helix-turn-helix protein	2	331	8.927e-07	1	Regulatory	Regulatory	regulatory	Transcriptional regulation	Winged helix-turn-helix domain	specific	cluster	69.359	0.873	602	UGV-GENOME-0320296|fragment_1_19	0.998152	1	1	Winged helix-turn-helix domain	specific	Winged helix-turn-helix domain	specific	both	TRUE	specific
IMGVR_UViG_7000000033_000059|7000000033|SRS019333_WUGC_scaffold_23799_66	IMGVR_UViG_7000000033_000059|7000000033|SRS019333_WUGC_scaffold_23799	gut	Oral cavity	d__Bacteria;p__Actinomycetota;c__Actinomycetes;o__Actinomycetales;f__Micrococcaceae	43	8.62142	3.15387	Identified by DefenseFinder	TRUE	Structure: known function	TRUE	afdb50	AF-A7BZ21-F1-model_v4	Phage-associated protein	2	421	7.643e-08	0.966	Other	Physiological	physiological	Toxin-antitoxin systems	socA; antitoxin SocA	specific	embedding	77.2926	0.425	2009	fragment_22299_7	0.83542	0.943396	0.961932		unassigned	socA; antitoxin SocA	specific	embedding_only
IMGVR_UViG_7000000036_000008|7000000036|SRS049164_WUGC_scaffold_14075_13	IMGVR_UViG_7000000036_000008|7000000036|SRS049164_WUGC_scaffold_14075	gut	Large intestine	d__Bacteria;p__Bacteroidota;c__Bacteroidia;o__Bacteroidales;f__Rikenellaceae;g__Alistipes	43	8.23685	3.12685	Identified by DefenseFinder	TRUE	Structure: known function	TRUE	afdb50	AF-L1MKX9-F1-model_v4	Restriction endonuclease	2	1250	2.163e-28	0.965	Physiological	Physiological	regulatory	Transcriptional regulation		unassigned	none	154.098	0.956	2009	circular_virus_775503|fragment_1_13	0.10397	0.406699	0.737079		unassigned		unassigned	neither
IMGVR_UViG_7000000036_000038|7000000036|SRS049164_WUGC_scaffold_50821_20	IMGVR_UViG_7000000036_000038|7000000036|SRS049164_WUGC_scaffold_50821	gut	Large intestine	d__Bacteria;p__Bacteroidota;c__Bacteroidia;o__Bacteroidales;f__Bacteroidaceae;g__Bacteroides	19	13.5873	0.45661	Identified by CheckAMG de-novo only	FALSE	Structure: unknown function	FALSE										regulatory	Transcriptional regulation		unassigned	none	133.889	1	3584	AF396866.1|fragment_2_14	0.277219	0.664894	0.752588		unassigned		unassigned	neither
IMGVR_UViG_7000000036_000059|7000000036|SRS049164_WUGC_scaffold_73118_46	IMGVR_UViG_7000000036_000059|7000000036|SRS049164_WUGC_scaffold_73118	gut	Large intestine	d__Bacteria;p__Bacillota;c__Clostridia;o__TANB77;f__CAG-508	29	3.05828	-3.46155	Identified by structure	FALSE	Structure: known function	TRUE	afdb50	AF-A0A402BR08-F1-model_v4	Transcriptional regulator	2	645	6.394e-14	0.954	Regulatory	Regulatory	regulatory	Transcriptional regulation	transcriptional repressor	specific	embedding	69.0843	0.646	3233	1034346.PRJEA70545.HE578924~170618-217180~standalone_virus_66	0.994975	0.997344	0.994056	Transcriptional regulation	L1	transcriptional repressor	specific	both	TRUE	L1
IMGVR_UViG_7000000036_000066|7000000036|SRS049164_WUGC_scaffold_79870_10	IMGVR_UViG_7000000036_000066|7000000036|SRS049164_WUGC_scaffold_79870	gut	Large intestine		25	9.65448	2.87776	Identified by structure	FALSE	Structure: known function	TRUE	afdb50	AF-A0A3A9EFS0-F1-model_v4	HicB family protein	2	582	1.403e-13	0.969	Other		physiological	Toxin-antitoxin systems	HicB_like antitoxin of bacterial toxin-antitoxin system	specific	cluster	76.8792	0.981	1126	circular_virus_334346|fragment_3_7	0.120513	0.604869	0.827448	HicB_like antitoxin of bacterial toxin-antitoxin system	specific		unassigned	cluster_only
IMGVR_UViG_7000000036_000086|7000000036|SRS049164_WUGC_scaffold_95515_18	IMGVR_UViG_7000000036_000086|7000000036|SRS049164_WUGC_scaffold_95515	gut	Large intestine		15	5.06962	9.91558	Identified by CheckAMG de-novo only	FALSE	No structural match	FALSE										physiological	Defense & anti-defense systems	Thoeris anti-defense 2-like domain	specific	embedding	58.9763	1	2031	circular_virus_1201466|fragment_3_12	0.989754	0.996008	0.994056		unassigned	Thoeris anti-defense 2-like domain	specific	embedding_only
IMGVR_UViG_7000000036_000086|7000000036|SRS049164_WUGC_scaffold_95515_46	IMGVR_UViG_7000000036_000086|7000000036|SRS049164_WUGC_scaffold_95515	gut	Large intestine		25	10.6323	4.0509	Identified by DefenseFinder	TRUE	Structure: unknown function	TRUE									Physiological	physiological	Toxin-antitoxin systems	HicB-like antitoxin	specific	cluster	88.647	1	1126	circular_virus_1202978|fragment_1_41	0.626271	0.817045	0.912939	HicB-like antitoxin	specific	physiological	category	both
IMGVR_UViG_7000000036_000096|7000000036|SRS049164_WUGC_scaffold_93446_7	IMGVR_UViG_7000000036_000096|7000000036|SRS049164_WUGC_scaffold_93446	gut	Large intestine	d__Bacteria;p__Bacillota;c__Clostridia;o__Lachnospirales;f__Lachnospiraceae;g__Lachnospira	10	6.69286	2.27592	Identified by structure	FALSE	Structure: known function	TRUE	afdb50	AF-A0A1C5V6A2-F1-model_v4	Domain	2	2303	6.389e-52	1	Other		regulatory	Transcriptional regulation	parB, spo0J; ParB family transcriptional regulator, chromosome partitioning protein	specific	cluster	89.6651	0.939	3679	UGV-GENOME-0272543_1|fragment_1_39	0.981164	0.994687	0.961932	parB, spo0J; ParB family transcriptional regulator, chromosome partitioning protein	specific	parB, spo0J; ParB family transcriptional regulator, chromosome partitioning protein	specific	both	TRUE	specific
IMGVR_UViG_7000000036_000134|7000000036|SRS049164_WUGC_scaffold_21262_2	IMGVR_UViG_7000000036_000134|7000000036|SRS049164_WUGC_scaffold_21262	gut	Large intestine	d__Bacteria;p__Bacteroidota;c__Bacteroidia;o__Bacteroidales;f__Bacteroidaceae;g__Bacteroides	29	2.61867	-2.87933	Identified by structure	FALSE	Structure: known function	TRUE	afdb50	AF-A0A413XSH8-F1-model_v4	S24 family peptidase	2	989	3.169e-23	0.995	Metabolic	Metabolic	regulatory	Transcriptional regulation	transcriptional repressor	specific	cluster	18.3693	0.993	3233	UGV-GENOME-0312060|fragment_4_4	0.998152	1	1	transcriptional repressor	specific	transcriptional repressor	specific	both	TRUE	specific
IMGVR_UViG_7000000036_000140|7000000036|SRS049164_WUGC_scaffold_87960_11	IMGVR_UViG_7000000036_000140|7000000036|SRS049164_WUGC_scaffold_87960	gut	Large intestine	d__Bacteria;p__Bacillota;c__Clostridia;o__Lachnospirales;f__Lachnospiraceae;g__Lachnospira	1	9.1294	-2.7979	Identified by DefenseFinder	TRUE	Structure: known function	TRUE	afdb50	AF-A0A350S458-F1-model_v4	XRE family transcriptional regulator	2	419	2.959e-09	0.985	Regulatory	Physiological	metabolic	Carbohydrate metabolism	CYP81F; indol-3-yl-methylglucosinolate hydroxylase [EC:1.14.-.-]	specific	cluster	142.299	0.944	5417	circular_virus_4030|fragment_1_8	0.468	0.765347	0.912939	CYP81F; indol-3-yl-methylglucosinolate hydroxylase [EC:1.14.-.-]	specific	metabolic	category	both
IMGVR_UViG_7000000036_000142|7000000036|SRS049164_WUGC_scaffold_38230_1	IMGVR_UViG_7000000036_000142|7000000036|SRS049164_WUGC_scaffold_38230	gut	Large intestine	d__Bacteria;p__Bacillota;c__Clostridia;o__TANB77;f__CAG-508;g__CAG-245	13	10.6323	3.93736	Identified by structure	FALSE	Structure: known function	TRUE	afdb50	AF-R5Y6T2-F1-model_v4	Phosphate acyltransferase	2	689	2.17e-16	1	Metabolic	Metabolic	regulatory	Transcriptional regulation	Lipid & fatty acid metabolism	L1	cluster	109.708	0.61	2264	MK448910.1|fragment_2_1	0.256649	0.613821	0.783677	Lipid & fatty acid metabolism	L1		unassigned	cluster_only
IMGVR_UViG_7000000036_000153|7000000036|SRS049164_WUGC_scaffold_64363_9	IMGVR_UViG_7000000036_000153|7000000036|SRS049164_WUGC_scaffold_64363	gut	Large intestine	d__Bacteria;p__Bacteroidota;c__Bacteroidia;o__Bacteroidales;f__Bacteroidaceae;g__Bacteroides	29	2.6986	-3.03254	Identified by structure	FALSE	Structure: known function	TRUE	afdb50	AF-A0A413N6U7-F1-model_v4	LexA family transcriptional regulator	2	931	1.231e-21	0.987	Regulatory	Regulatory	regulatory	Transcriptional regulation	transcriptional repressor	specific	embedding	53.6035	0.986	3233	UGV-GENOME-0343220_1|fragment_1_6	0.998152	1	1	Transcriptional regulation	L1	transcriptional repressor	specific	both	TRUE	L1
IMGVR_UViG_7000000036_000165|7000000036|SRS049164_WUGC_scaffold_59819_14	IMGVR_UViG_7000000036_000165|7000000036|SRS049164_WUGC_scaffold_59819	gut	Large intestine	d__Bacteria;p__Bacillota;c__Bacilli;o__Erysipelotrichales;f__Coprobacillaceae	29	13.3868	0.477755	Identified by DefenseFinder	TRUE	Structure: unknown function	TRUE									Physiological	regulatory	Transcriptional regulation		unassigned	none	107.329	0.504	3233	KX077891.1|fragment_2_14	0.0288936	0.306026	0.585185		unassigned		unassigned	neither
IMGVR_UViG_7000000036_000168|7000000036|SRS049164_WUGC_scaffold_37849_7	IMGVR_UViG_7000000036_000168|7000000036|SRS049164_WUGC_scaffold_37849	gut	Large intestine		5	8.66468	4.206	Identified by structure	FALSE	Structure: known function	TRUE	afdb50	AF-F1TEI1-F1-model_v4	BRO domain protein	2	604	5.146e-13	0.887	Other		regulatory	Transcriptional regulation		unassigned	none	74.2343	0.655	4891	fragment_5529_7	0.191663	0.604869	0.827448		unassigned		unassigned	neither
IMGVR_UViG_7000000036_000168|7000000036|SRS049164_WUGC_scaffold_37849_8	IMGVR_UViG_7000000036_000168|7000000036|SRS049164_WUGC_scaffold_37849	gut	Large intestine		5	8.68492	4.36493	Identified by structure	FALSE	Structure: known function	TRUE	afdb50	AF-A0A173UGN1-F1-model_v4	ORF6C domain	2	543	2.215e-11	0.935	Other		regulatory	Transcriptional regulation	Transcriptional regulation	L1	cluster	84.6732	0.865	4891	MK448329.1|fragment_2_8	0.277219	0.550459	0.752588	Transcriptional regulation	L1		unassigned	cluster_only
IMGVR_UViG_7000000036_000173|7000000036|SRS049164_WUGC_scaffold_9658_2	IMGVR_UViG_7000000036_000173|7000000036|SRS049164_WUGC_scaffold_9658	gut	Large intestine	d__Bacteria;p__Bacillota;c__Clostridia;o__Oscillospirales;f__Ruminococcaceae;g__Hominimerdicola	18	7.64034	-2.92116	Identified by DefenseFinder	TRUE	Structure: known function	TRUE	afdb50	AF-A0A1C6GRS4-F1-model_v4	Helix-turn-helix	2	349	8.433e-07	0.672	Regulatory	Physiological	regulatory	Transcriptional regulation	Helix-turn-helix	specific	cluster	93.6385	0.781	6676	circular_virus_1234601|fragment_1_2	0.191663	0.637523	0.809325	Helix-turn-helix	specific		unassigned	cluster_only
IMGVR_UViG_7000000036_000190|7000000036|SRS049164_WUGC_scaffold_94077_7	IMGVR_UViG_7000000036_000190|7000000036|SRS049164_WUGC_scaffold_94077	gut	Large intestine	d__Bacteria;p__Bacillota;c__Clostridia;o__Lachnospirales;f__Lachnospiraceae;g__Agathobacter	18	6.73979	-4.30428	Identified by DefenseFinder	TRUE	Structure: known function	TRUE	afdb50	AF-A0A173UJ90-F1-model_v4	Helix-turn-helix domain	2	422	2.664e-08	0.843	Regulatory	Physiological	metabolic	Amino acid metabolism	dicA; HTH-type transcriptional regulator, cell division transcriptional repressor	specific	cluster	64.9421	0.845	6676	circular_virus_1231341|fragment_1_6	0.0506555	0.306026	0.729927	dicA; HTH-type transcriptional regulator, cell division transcriptional repressor	specific		unassigned	cluster_only
IMGVR_UViG_7000000036_000200|7000000036|SRS049164_WUGC_scaffold_81167_12	IMGVR_UViG_7000000036_000200|7000000036|SRS049164_WUGC_scaffold_81167	gut	Large intestine	d__Bacteria;p__Bacillota;c__Clostridia;o__Oscillospirales;f__Ruminococcaceae;g__Hominimerdicola	22	8.54501	0.996243	Identified by structure	FALSE	Structure: known function	TRUE	afdb50	AF-A0A373SKW5-F1-model_v4	DNA-binding protein	2	576	6.176e-13	0.99	Regulatory	Regulatory	regulatory	Transcriptional regulation	Transcriptional regulation	L1	embedding	115.417	0.949	3302	KX077179.1|fragment_3_12	0.688312	0.87395	0.851827		unassigned	Transcriptional regulation	L1	embedding_only
IMGVR_UViG_7000000036_000200|7000000036|SRS049164_WUGC_scaffold_81167_4	IMGVR_UViG_7000000036_000200|7000000036|SRS049164_WUGC_scaffold_81167	gut	Large intestine	d__Bacteria;p__Bacillota;c__Clostridia;o__Oscillospirales;f__Ruminococcaceae;g__Hominimerdicola	1	9.15532	-3.87209	Identified by DefenseFinder	TRUE	Structure: known function	TRUE	afdb50	AF-A0A1E3AWV8-F1-model_v4	HTH-type transcriptional regulator ImmR	2	324	5.392e-06	0.974	Regulatory	Physiological	metabolic	Amino acid metabolism	Amino acid metabolism	L1	embedding	75.0052	0.937	5417	UGV-GENOME-0200170|fragment_1_4	0.77095	0.906977	0.809325		unassigned	Amino acid metabolism	L1	embedding_only
IMGVR_UViG_7000000036_000200|7000000036|SRS049164_WUGC_scaffold_81167_9	IMGVR_UViG_7000000036_000200|7000000036|SRS049164_WUGC_scaffold_81167	gut	Large intestine	d__Bacteria;p__Bacillota;c__Clostridia;o__Oscillospirales;f__Ruminococcaceae;g__Hominimerdicola	40	11.9215	1.54346	Identified by structure	FALSE	Structure: known function	TRUE	afdb50	AF-A0A1V5XJA5-F1-model_v4	SpoVT / AbrB like domain protein	2	373	2.53e-08	0.885	Other		physiological	Toxin-antitoxin systems	Toxin-antitoxin systems	L1	cluster	95.6505	0.986	1278	IMGVR_UViG_3300006678_000022|3300006678|Ga0100058_100440|fragment_1_12	0.346939	0.736648	0.887136	Toxin-antitoxin systems	L1		unassigned	cluster_only
IMGVR_UViG_7000000036_000245|7000000036|SRS049164_WUGC_scaffold_62045_18	IMGVR_UViG_7000000036_000245|7000000036|SRS049164_WUGC_scaffold_62045	gut	Large intestine	d__Bacteria;p__Bacillota;c__Clostridia;o__Lachnospirales;f__Lachnospiraceae;g__Eubacterium_F	7	3.85994	3.48841	Identified by CheckAMG de-novo only	FALSE	Structure: unknown function	FALSE										regulatory	Transcriptional regulation	transcriptional regulator	specific	embedding	32.0681	0.889	6054	circular_virus_279335|fragment_2_24	0.982659	0.996008	0.994056		unassigned	transcriptional regulator	specific	embedding_only
IMGVR_UViG_7000000036_000251|7000000036|SRS049164_WUGC_scaffold_55179_7	IMGVR_UViG_7000000036_000251|7000000036|SRS049164_WUGC_scaffold_55179	gut	Large intestine	d__Bacteria;p__Bacteroidota;c__Bacteroidia;o__Bacteroidales;f__Tannerellaceae;g__Parabacteroides	5	8.08437	4.40797	Identified by DefenseFinder	TRUE	Structure: known function	TRUE	afdb50	AF-D1W6P7-F1-model_v4	DNA-binding helix-turn-helix protein	2	1178	1.898e-26	0.929	Regulatory	Physiological	regulatory	Transcriptional regulation		unassigned	none	67.5908	0.988	4891	circular_virus_686167|fragment_1_10	0.468	0.708684	0.851827		unassigned		unassigned	neither
IMGVR_UViG_7000000036_000305|7000000036|SRS049164_WUGC_scaffold_29471|2-36610_20	IMGVR_UViG_7000000036_000305|7000000036|SRS049164_WUGC_scaffold_29471|2-36610	gut	Large intestine	d__Bacteria;p__Bacteroidota;c__Bacteroidia;o__Bacteroidales;f__Bacteroidaceae;g__Bacteroides	27	2.23487	0.245314	Identified by structure	FALSE	Structure: known function	TRUE	afdb50	AF-A0A015UE09-F1-model_v4	ATPase subunit	2	408	2.327e-07	0.936	Other		regulatory	Transcriptional regulation	DNA binding protein	specific	embedding	22.9688	0.923	1644	IMGVR_UViG_3300029618_000006|3300029618|Ga0245134_100759|fragment_4_20	1	1	0.998426		unassigned	DNA binding protein	specific	embedding_only
IMGVR_UViG_7000000038_000045|7000000038|C4275535_2	IMGVR_UViG_7000000038_000045|7000000038|C4275535	gut	Large intestine	d__Bacteria;p__Bacteroidota;c__Bacteroidia;o__Bacteroidales;f__Bacteroidaceae;g__Bacteroides	158	7.06664	6.92268	Identified by CheckAMG de-novo only	FALSE	No structural match	FALSE										regulatory	Transcriptional regulation		unassigned	none	149.295	0.88	1	IMGVR_UViG_2540341021_000001|2540341021|2540343564|fragment_3_2	0.0454545	0.239493	0.721519		unassigned		unassigned	neither
IMGVR_UViG_7000000038_000052|7000000038|C4275881_14	IMGVR_UViG_7000000038_000052|7000000038|C4275881	gut	Large intestine	d__Bacteria;p__Bacillota;c__Clostridia;o__Lachnospirales;f__Lachnospiraceae;g__Gallintestinimicrobium	18	6.19678	-4.35963	Identified by DefenseFinder	TRUE	Structure: known function	TRUE	afdb50	AF-A0A4Q2BAC9-F1-model_v4	XRE family transcriptional regulator	2	430	4.699e-09	0.96	Regulatory	Physiological	regulatory	Transcriptional regulation	alaA; alanine-synthesizing transaminase [EC:2.6.1.66] [EC:2.6.1.2]; K10907; aminotransferase [EC:2.6.1.-]	specific	cluster	59.6262	0.947	6676	circular_virus_1407751|fragment_1_29	0.40534	0.765347	0.809325	alaA; alanine-synthesizing transaminase [EC:2.6.1.66] [EC:2.6.1.2]; K10907; aminotransferase [EC:2.6.1.-]	specific		unassigned	cluster_only
IMGVR_UViG_7000000038_000060|7000000038|C4276199_4	IMGVR_UViG_7000000038_000060|7000000038|C4276199	gut	Large intestine	d__Bacteria;p__Bacillota;c__Clostridia;o__Lachnospirales;f__Lachnospiraceae;g__Agathobacter	7	3.33776	2.6608	Identified by structure	FALSE	Structure: known function	TRUE	afdb50	AF-A0A1C6ELQ7-F1-model_v4	RNA polymerase sigma factor, sigma-70 family	2	457	1.481e-08	1	Regulatory	Regulatory	regulatory	Transcriptional regulation	transcriptional regulator	specific	embedding	68.069	0.529	6054	circular_virus_608499|fragment_2_4	0.998152	1	0.998426	Transcriptional regulation	L1	transcriptional regulator	specific	both	TRUE	L1
IMGVR_UViG_7000000038_000086|7000000038|C4277331_7	IMGVR_UViG_7000000038_000086|7000000038|C4277331	gut	Large intestine	d__Bacteria;p__Bacillota;c__Clostridia;o__Lachnospirales;f__Lachnospiraceae;g__Roseburia_C	47	3.27601	7.16455	Identified by CheckAMG de-novo only	FALSE	Structure: unknown function	FALSE										regulatory	Regulatory chaperones & coregulators	tail chaperone protein	specific	cluster	60.2175	0.565	316	IMGVR_UViG_3300021400_000001|3300021400|Ga0224422_10030307|fragment_2_7	1	1	1	tail chaperone protein	specific	tail chaperone protein	specific	both	TRUE	specific
IMGVR_UViG_7000000038_000100|7000000038|C4277631_9	IMGVR_UViG_7000000038_000100|7000000038|C4277631	gut	Large intestine	d__Bacteria;p__Bacillota;c__Clostridia;o__Lachnospirales;f__Lachnospiraceae;g__Acetatifactor	10	7.42142	2.11509	Identified by structure	FALSE	Structure: known function	TRUE	afdb50	AF-R5F1M3-F1-model_v4	ParB-like nuclease domain	2	1321	1.054e-27	0.982	Physiological	Physiological	regulatory	Transcriptional regulation	parB, spo0J; ParB family transcriptional regulator, chromosome partitioning protein	specific	cluster	11.3996	0.913	3679	circular_virus_1214665|fragment_1_9	1	1	1	parB, spo0J; ParB family transcriptional regulator, chromosome partitioning protein	specific	parB, spo0J; ParB family transcriptional regulator, chromosome partitioning protein	specific	both	TRUE	specific
IMGVR_UViG_7000000038_000129|7000000038|C4274805_15	IMGVR_UViG_7000000038_000129|7000000038|C4274805	gut	Large intestine	d__Bacteria;p__Bacillota;c__Clostridia;o__Lachnospirales;f__Lachnospiraceae	18	6.44607	-4.1378	Identified by DefenseFinder	TRUE	Structure: known function	TRUE	afdb50	AF-A0A1C6ENV3-F1-model_v4	Helix-turn-helix	2	393	7.625e-07	0.84	Regulatory	Physiological	regulatory	Transcriptional regulation	Transcriptional regulation	L1	cluster	124.48	0.721	6676	circular_virus_509310|fragment_3_14	0.626271	0.816078	0.851827	Transcriptional regulation	L1		unassigned	cluster_only
IMGVR_UViG_7000000038_000143|7000000038|C4275169_1	IMGVR_UViG_7000000038_000143|7000000038|C4275169	gut	Large intestine	d__Bacteria;p__Bacillota;c__Clostridia;o__Lachnospirales;f__Lachnospiraceae;g__Lachnospira	10	7.76814	2.38766	Identified by structure	FALSE	Structure: known function	TRUE	afdb50	AF-A0A1C5V6A2-F1-model_v4	Domain	2	1337	8.691e-30	1	Other		regulatory	Transcriptional regulation	parB, spo0J; ParB family transcriptional regulator, chromosome partitioning protein	specific	cluster	12.6699	0.939	3679	UGV-GENOME-0341112_1|fragment_2_1	0.994975	0.997344	1	parB, spo0J; ParB family transcriptional regulator, chromosome partitioning protein	specific	parB, spo0J; ParB family transcriptional regulator, chromosome partitioning protein	specific	both	TRUE	specific
IMGVR_UViG_7000000038_000150|7000000038|C4273605_2	IMGVR_UViG_7000000038_000150|7000000038|C4273605	gut	Large intestine	d__Bacteria;p__Bacillota;c__Clostridia;o__Lachnospirales;f__Lachnospiraceae	7	4.20324	2.80085	Identified by structure	FALSE	Structure: known function	TRUE	afdb50	AF-A0A6B5AG26-F1-model_v4	RNA polymerase subunit sigma-24	2	419	1.232e-08	0.986	Regulatory	Regulatory	regulatory	Transcriptional regulation	transcriptional regulator	specific	cluster	21.1902	0.839	6054	UGV-GENOME-0265820|fragment_1_2	0.998152	1	1	transcriptional regulator	specific	transcriptional regulator	specific	both	TRUE	specific
IMGVR_UViG_7000000038_000163|7000000038|C4276935_8	IMGVR_UViG_7000000038_000163|7000000038|C4276935	gut	Large intestine	d__Bacteria;p__Bacteroidota;c__Bacteroidia;o__NS11-12g;f__UBA955	13	10.2839	1.69428	Identified by DefenseFinder	TRUE	Structure: known function	TRUE	afdb50	AF-A0A7S8IZ30-F1-model_v4	RNA polymerase sigma factor	2	417	1.227e-08	0.817	Regulatory	Physiological	regulatory	Transcriptional regulation		unassigned	none	100.575	0.95	2264	circular_virus_1417609|fragment_1_8	0.0719178	0.406699	0.653846		unassigned		unassigned	neither
IMGVR_UViG_7000000038_000165|7000000038|C4277027_4	IMGVR_UViG_7000000038_000165|7000000038|C4277027	gut	Large intestine	d__Bacteria;p__Bacteroidota;c__Bacteroidia;o__Bacteroidales;f__Bacteroidaceae;g__Bacteroides	27	2.58185	0.561642	Identified by structure	FALSE	Structure: known function	TRUE	afdb50	AF-A0A015UE09-F1-model_v4	ATPase subunit	2	411	1.97e-07	0.936	Other		regulatory	Transcriptional regulation	DNA binding protein	specific	embedding	45.5983	0.928	1644	UGV-GENOME-0267248_1|fragment_3_4	0.998152	1	1		unassigned	DNA binding protein	specific	embedding_only
IMGVR_UViG_7000000038_000170|7000000038|C4272611_8	IMGVR_UViG_7000000038_000170|7000000038|C4272611	gut	Large intestine	d__Bacteria;p__Bacillota;c__Negativicutes;o__Acidaminococcales;f__Acidaminococcaceae;g__Fusicatenibacter_A	7	2.83559	2.95011	Identified by CheckAMG de-novo only	FALSE	Structure: unknown function	FALSE										regulatory	Transcriptional regulation	transcriptional regulator	specific	embedding	38.7734	0.344	6054	UGV-GENOME-0235816|fragment_3_8	0.982659	0.996008	0.994056		unassigned	transcriptional regulator	specific	embedding_only
IMGVR_UViG_7000000038_000191|7000000038|C4274563_12	IMGVR_UViG_7000000038_000191|7000000038|C4274563	gut	Large intestine		9	11.6965	-3.27817	Identified by structure	FALSE	Structure: known function	TRUE	afdb50	AF-A0A3D3Y0P8-F1-model_v4	DNA-binding protein	2	292	5.689e-06	0.986	Regulatory	Regulatory	regulatory	Transcriptional regulation	Winged helix-turn-helix domain	specific	cluster	21.6172	0.628	602	UGV-GENOME-0242595|fragment_2_12	1	1	1	Winged helix-turn-helix domain	specific	Winged helix-turn-helix domain	specific	both	TRUE	specific
IMGVR_UViG_7000000038_000195|7000000038|C4275061_2	IMGVR_UViG_7000000038_000195|7000000038|C4275061	gut	Large intestine	d__Bacteria;p__Bacillota;c__Clostridia;o__Lachnospirales;f__Lachnospiraceae;g__Acetatifactor	18	7.24647	-2.92784	Identified by DefenseFinder	TRUE	Structure: known function	TRUE	afdb50	AF-A0A1C6GS28-F1-model_v4	Transcriptional repressor DicA	2	414	2.529e-08	0.852	Regulatory	Physiological	regulatory	Transcriptional regulation	Transcriptional regulation	L1	cluster	31.1755	0.584	6676	circular_virus_1276593|fragment_1_2	0.256649	0.656818	0.809325	Transcriptional regulation	L1		unassigned	cluster_only
IMGVR_UViG_7000000038_000295|7000000038|C4274863_8	IMGVR_UViG_7000000038_000295|7000000038|C4274863	gut	Large intestine	d__Bacteria;p__Bacillota;c__Clostridia;o__Oscillospirales;f__Oscillospiraceae	30	8.58061	9.27313	Identified by DefenseFinder	TRUE	Structure: known function	TRUE	bfvd	A0A8S5V1D8	chromatin remodeling complex atpase	2	1799	2.101e-41	0.783	Other	Physiological	metabolic	Lipid & fatty acid metabolism		unassigned	none	42.0279	0.938	7583	circular_virus_431503|fragment_3_8	0.103797	0.462282	0.809325		unassigned		unassigned	neither
IMGVR_UViG_7000000039_000009|7000000039|C2369053_1	IMGVR_UViG_7000000039_000009|7000000039|C2369053	gut	Oral cavity	d__Bacteria;p__Bacillota;c__Clostridia;o__Peptostreptococcales;f__Peptostreptococcaceae;g__Peptostreptococcus	7	4.3914	3.31405	Identified by CheckAMG de-novo only	FALSE	Structure: unknown function	FALSE										regulatory	Transcriptional regulation	transcriptional activator	specific	embedding	63.3218	0.638	6054	circular_virus_1216016|fragment_1_1	0.88959	0.964052	0.985075		unassigned	transcriptional activator	specific	embedding_only
IMGVR_UViG_7000000039_000015|7000000039|SRS013164_Baylor_scaffold_10315_54	IMGVR_UViG_7000000039_000015|7000000039|SRS013164_Baylor_scaffold_10315	gut	Oral cavity	d__Bacteria;p__Pseudomonadota;c__Gammaproteobacteria;o__Burkholderiales;f__Neisseriaceae;g__Neisseria	29	3.59347	-3.70699	Identified by DefenseFinder	TRUE	Structure: known function	TRUE	afdb50	AF-A0A496JNA0-F1-model_v4	XRE family transcriptional regulator	2	807	7.371e-18	0.576	Regulatory	Physiological	regulatory	Transcriptional regulation	transcriptional repressor	specific	embedding	118.277	0.947	3233	circular_virus_808220|fragment_4_32	0.958005	0.972452	0.985075		unassigned	transcriptional repressor	specific	embedding_only
IMGVR_UViG_7000000039_000017|7000000039|SRS013164_Baylor_scaffold_10992_29	IMGVR_UViG_7000000039_000017|7000000039|SRS013164_Baylor_scaffold_10992	gut	Oral cavity	d__Bacteria;p__Bacillota;c__Bacilli;o__Lactobacillales;f__Streptococcaceae;g__Streptococcus	3	8.36272	7.45563	Identified by CheckAMG de-novo only	FALSE	No structural match	FALSE										physiological	Defense & anti-defense systems	Anti-CRISPR protein AcrIC5	specific	embedding	69.2859	1	1510	IMGVR_UViG_3300020000_000037|3300020000|Ga0193692_1000035|fragment_2_11	0.958005	0.981295	0.97028		unassigned	Anti-CRISPR protein AcrIC5	specific	embedding_only
IMGVR_UViG_7000000039_000029|7000000039|SRS013164_Baylor_scaffold_19277_8	IMGVR_UViG_7000000039_000029|7000000039|SRS013164_Baylor_scaffold_19277	gut	Oral cavity	d__Bacteria;p__Fusobacteriota;c__Fusobacteriia;o__Fusobacteriales;f__Fusobacteriaceae;g__Fusobacterium	7	4.15351	3.33641	Identified by structure	FALSE	Structure: known function	TRUE	afdb50	AF-R5XG07-F1-model_v4	Sigma-70 region 4 domain protein	2	492	4.47e-10	0.846	Regulatory	Regulatory	regulatory	Transcriptional regulation	transcriptional regulator	specific	cluster	43.7152	0.921	6054	IMGVR_UViG_3300029201_000007|3300029201|Ga0167512_100225|fragment_4_8	0.989754	0.997344	0.99661	transcriptional regulator	specific	transcriptional regulator	specific	both	TRUE	specific
IMGVR_UViG_7000000039_000031|7000000039|SRS013164_Baylor_scaffold_22310_18	IMGVR_UViG_7000000039_000031|7000000039|SRS013164_Baylor_scaffold_22310	gut	Oral cavity	d__Bacteria;p__Bacillota;c__Clostridia;o__Tissierellales;f__Peptoniphilaceae;g__Parvimonas	7	3.27319	3.88723	Identified by structure	FALSE	Structure: known function	TRUE	afdb50	AF-B1C8P8-F1-model_v4	Sigma-70, region 4	2	360	4.772e-06	0.966	Regulatory	Regulatory	regulatory	Transcriptional regulation	transcriptional regulator	specific	embedding	23.9348	0.894	6054	circular_virus_222791|fragment_3_18	1	1	1		unassigned	transcriptional regulator	specific	embedding_only
IMGVR_UViG_7000000039_000053|7000000039|SRS013164_Baylor_scaffold_41196_37	IMGVR_UViG_7000000039_000053|7000000039|SRS013164_Baylor_scaffold_41196	gut	Oral cavity	d__Bacteria;p__Bacteroidota;c__Bacteroidia;o__Bacteroidales;f__Bacteroidaceae;g__Alloprevotella	29	2.81504	-3.34545	Identified by DefenseFinder	TRUE	Structure: known function	TRUE	afdb50	AF-A0A642MRX3-F1-model_v4	Helix-turn-helix transcriptional regulator	2	563	6.604e-11	0.968	Regulatory	Physiological	regulatory	Transcriptional regulation	transcriptional repressor	specific	embedding	37.2394	0.574	3233	UGV-GENOME-0304875_1|fragment_3_37	0.989754	0.994687	0.99661	Transcriptional regulation	L1	transcriptional repressor	specific	both	TRUE	L1
IMGVR_UViG_7000000039_000053|7000000039|SRS013164_Baylor_scaffold_41196_9	IMGVR_UViG_7000000039_000053|7000000039|SRS013164_Baylor_scaffold_41196	gut	Oral cavity	d__Bacteria;p__Bacteroidota;c__Bacteroidia;o__Bacteroidales;f__Bacteroidaceae;g__Alloprevotella	16	5.68339	4.27216	Identified by CheckAMG de-novo only	FALSE	Structure: unknown function	FALSE										physiological	Toxin-antitoxin systems	toxin	specific	cluster	27.8677	0.61	1943	UGV-GENOME-0332823_1|fragment_2_45	0.982659	0.994687	0.99661	toxin	specific	toxin	specific	both	TRUE	specific
IMGVR_UViG_7000000039_000059|7000000039|SRS013164_Baylor_scaffold_45608_27	IMGVR_UViG_7000000039_000059|7000000039|SRS013164_Baylor_scaffold_45608	gut	Oral cavity	d__Bacteria;p__Patescibacteriota;c__JAEDAM01;o__Absconditabacterales;f__Absconditicoccaceae	26	14.1528	-2.49622	Identified by structure	FALSE	Structure: known function	TRUE	afdb50	AF-A0A0T7Z974-F1-model_v4	Nicotinamide mononucleotide transporter	2	1073	9.865e-19	0.996	Other		metabolic	Cofactor & vitamin metabolism	pnuC; nicotinamide mononucleotide transporter	specific	cluster	107.437	0.834	966	CACVIK010000001.1|fragment_4_16	0.83542	0.906977	0.97028	pnuC; nicotinamide mononucleotide transporter	specific	pnuC; nicotinamide mononucleotide transporter	specific	both	TRUE	specific
IMGVR_UViG_7000000039_000059|7000000039|SRS013164_Baylor_scaffold_45608_9	IMGVR_UViG_7000000039_000059|7000000039|SRS013164_Baylor_scaffold_45608	gut	Oral cavity	d__Bacteria;p__Patescibacteriota;c__JAEDAM01;o__Absconditabacterales;f__Absconditicoccaceae	21	11.1714	4.61485	Identified by structure	FALSE	Structure: known function	TRUE	afdb50	AF-A0A7V8S560-F1-model_v4	Enzyme with TIM-barrel fold	2	1070	1.145e-24	0.991	Other		regulatory	Signal transduction & two-component systems		unassigned	none	96.0981	0.591	2893	circular_virus_798120|fragment_8_9	0.0506555	0.497197	0.729927		unassigned		unassigned	neither
IMGVR_UViG_7000000039_000099|7000000039|SRS013164_Baylor_scaffold_59897_2	IMGVR_UViG_7000000039_000099|7000000039|SRS013164_Baylor_scaffold_59897	gut	Oral cavity	d__Bacteria;p__Bacteroidota;c__Bacteroidia;o__Flavobacteriales;f__Weeksellaceae;g__JABCPE02	11	6.33005	6.31543	Identified by CheckAMG de-novo only	FALSE	Structure: unknown function	FALSE										regulatory	Transcriptional regulation	late promoter transcriptional regulator	specific	embedding	38.482	0.51	2939	MW006480.1|fragment_8_6	0.83542	0.87395	0.942038		unassigned	late promoter transcriptional regulator	specific	embedding_only
IMGVR_UViG_7000000039_000112|7000000039|SRS013164_Baylor_scaffold_8047_16	IMGVR_UViG_7000000039_000112|7000000039|SRS013164_Baylor_scaffold_8047	gut	Oral cavity	d__Bacteria;p__Bacillota;c__Bacilli;o__Lactobacillales;f__Streptococcaceae;g__Streptococcus	20	11.6894	-0.808804	Identified by CheckAMG de-novo only	FALSE	No structural match	FALSE										regulatory	Transcriptional regulation		unassigned	none	55.4832	0.94	3788	circular_virus_154483|fragment_3_16	0.119332	0.406699	0.729927		unassigned		unassigned	neither
IMGVR_UViG_7000000039_000135|7000000039|SRS013164_Baylor_scaffold_1387_3	IMGVR_UViG_7000000039_000135|7000000039|SRS013164_Baylor_scaffold_1387	gut	Oral cavity	d__Bacteria;p__Pseudomonadota;c__Gammaproteobacteria;o__Burkholderiales;f__Neisseriaceae;g__Neisseria	12	8.79325	0.0756888	Identified by DefenseFinder	TRUE	Structure: unknown function	TRUE									Physiological	regulatory	Transcriptional regulation	Transcriptional regulation	L1	cluster	212.708	0.896	5455	UGV-GENOME-0270781|fragment_4_6	0.090812	0.356021	0.585185	Transcriptional regulation	L1		unassigned	cluster_only
IMGVR_UViG_7000000040_000001|7000000040|SRS043411_WUGC_scaffold_39395_60	IMGVR_UViG_7000000040_000001|7000000040|SRS043411_WUGC_scaffold_39395	gut	Large intestine	d__Bacteria;p__Bacillota;c__Negativicutes;o__Acidaminococcales;f__Acidaminococcaceae;g__Phascolarctobacterium	35	2.2179	12.3842	Identified by structure	FALSE	Structure: known function	TRUE	bfvd	A0A8S5N449	tail completion protein	2	657	1.725e-16	0.892	Other		regulatory	Transcriptional regulation	Phage neck terminator protein	specific	embedding	39.0439	0.98	2116	circular_virus_376223|fragment_2_30	0.998152	1	1	Transcriptional regulation	L1	Phage neck terminator protein	specific	both	TRUE	L1
IMGVR_UViG_7000000040_000013|7000000040|SRS043411_WUGC_scaffold_1305_9	IMGVR_UViG_7000000040_000013|7000000040|SRS043411_WUGC_scaffold_1305	gut	Large intestine	d__Bacteria;p__Bacteroidota;c__Bacteroidia;o__Bacteroidales;f__Bacteroidaceae;g__Bacteroides	30	8.13639	9.72074	Identified by CheckAMG de-novo only	FALSE	No structural match	FALSE										physiological	Defense & anti-defense systems		unassigned	none	101.712	0.972	7583	MK233945.1|fragment_2_48	0.346939	0.705061	0.737079		unassigned		unassigned	neither
IMGVR_UViG_7000000040_000026|7000000040|SRS043411_WUGC_scaffold_20608_8	IMGVR_UViG_7000000040_000026|7000000040|SRS043411_WUGC_scaffold_20608	gut	Large intestine	d__Bacteria;p__Bacteroidota;c__Bacteroidia;o__Bacteroidales;f__Bacteroidaceae;g__Bacteroides	21	12.3168	4.94702	Identified by structure	FALSE	Structure: known function	TRUE	afdb50	AF-A0A3D2NAY1-F1-model_v4	Anaerobic ribonucleoside-triphosphate reductase activating protein	2	685	8.291e-17	0.944	Metabolic	Metabolic	metabolic	Other	nrdG; anaerobic ribonucleoside-triphosphate reductase activating protein [EC:1.97.1.4]	specific	cluster	21.0576	0.984	2893	circular_virus_434800|fragment_7_6	1	1	1	nrdG; anaerobic ribonucleoside-triphosphate reductase activating protein [EC:1.97.1.4]	specific	nrdG; anaerobic ribonucleoside-triphosphate reductase activating protein [EC:1.97.1.4]	specific	both	TRUE	specific
IMGVR_UViG_7000000040_000033|7000000040|SRS043411_WUGC_scaffold_28535_22	IMGVR_UViG_7000000040_000033|7000000040|SRS043411_WUGC_scaffold_28535	gut	Large intestine	d__Bacteria;p__Bacteroidota;c__Bacteroidia;o__Bacteroidales;f__Bacteroidaceae;g__Bacteroides	43	8.81351	3.49931	Identified by DefenseFinder	TRUE	Structure: known function	TRUE	afdb50	AF-A0A180FJ10-F1-model_v4	Putative phage-associated protein	2	613	4.403e-13	0.986	Other	Physiological	physiological	Toxin-antitoxin systems	Antitoxin SocA-like, Panacea domain	specific	cluster	15.4773	1	2009	circular_virus_547751|fragment_2_23	0.709236	0.894309	0.961932	Antitoxin SocA-like, Panacea domain	specific	Toxin-antitoxin systems	L1	both
IMGVR_UViG_7000000040_000037|7000000040|SRS043411_WUGC_scaffold_29552_34	IMGVR_UViG_7000000040_000037|7000000040|SRS043411_WUGC_scaffold_29552	gut	Large intestine	d__Bacteria;p__Bacillota;c__Clostridia;o__Oscillospirales;f__Oscillospiraceae	18	7.03195	-4.53628	Identified by structure	FALSE	Structure: known function	TRUE	afdb50	AF-A0A2N2CQC6-F1-model_v4	XRE family transcriptional regulator	2	421	7.467e-08	0.979	Regulatory	Regulatory	regulatory	Other	Transcriptional regulation	L1	cluster	103.105	0.924	6676	IMGVR_UViG_3300025009_000219|3300025009|Ga0209416_1000485|fragment_2_42	0.070197	0.422285	0.729927	Transcriptional regulation	L1		unassigned	cluster_only
IMGVR_UViG_7000000040_000062|7000000040|SRS043411_WUGC_scaffold_44103_20	IMGVR_UViG_7000000040_000062|7000000040|SRS043411_WUGC_scaffold_44103	gut	Large intestine	d__Bacteria;p__Bacillota;c__Clostridia;o__Oscillospirales;f__Ruminococcaceae;g__Faecalibacterium	7	2.39515	4.36202	Identified by CheckAMG de-novo only	FALSE	Structure: unknown function	FALSE										regulatory	Transcriptional regulation	transcriptional regulator	specific	embedding	56.577	0.963	6054	UGV-GENOME-0260992|fragment_3_17	1	1	1	Transcriptional regulation	L1	transcriptional regulator	specific	both	TRUE	L1
IMGVR_UViG_7000000040_000073|7000000040|SRS043411_WUGC_scaffold_49004_32	IMGVR_UViG_7000000040_000073|7000000040|SRS043411_WUGC_scaffold_49004	gut	Large intestine	d__Bacteria;p__Bacillota;c__Clostridia;o__Oscillospirales;f__Oscillospiraceae;g__Lawsonibacter	15	5.07724	9.75541	Identified by CheckAMG de-novo only	FALSE	Structure: unknown function	FALSE										physiological	Defense & anti-defense systems	Thoeris anti-defense 2-like domain	specific	embedding	91.6863	1	2031	UGV-GENOME-0369739|fragment_2_57	0.993548	0.997344	0.998426		unassigned	Thoeris anti-defense 2-like domain	specific	embedding_only
IMGVR_UViG_7000000040_000114|7000000040|SRS043411_WUGC_scaffold_43800_12	IMGVR_UViG_7000000040_000114|7000000040|SRS043411_WUGC_scaffold_43800	gut	Large intestine	d__Bacteria;p__Bacillota;c__Clostridia;o__Lachnospirales;f__Lachnospiraceae;g__Mediterraneibacter	18	6.82522	-3.96389	Identified by DefenseFinder	TRUE	Structure: known function	TRUE	afdb50	AF-A0A174CCW1-F1-model_v4	HTH-type transcriptional regulator sinR	2	327	6.696e-06	0.921	Regulatory	Physiological	regulatory	Transcriptional regulation		unassigned	none	125.099	0.96	6676	UGV-GENOME-0303845|fragment_1_15	0.277219	0.735842	0.783677		unassigned		unassigned	neither
IMGVR_UViG_7000000040_000118|7000000040|SRS043411_WUGC_scaffold_9565_11	IMGVR_UViG_7000000040_000118|7000000040|SRS043411_WUGC_scaffold_9565	gut	Large intestine	d__Bacteria;p__Bacillota;c__Clostridia;o__Oscillospirales;f__Ruminococcaceae;g__Ruminiclostridium_E	7	2.74103	3.21571	Identified by structure	FALSE	Structure: known function	TRUE	afdb50	AF-A0A174ZYK6-F1-model_v4	Phage transcriptional regulator, RinA family	2	670	6.018e-14	0.984	Regulatory	Regulatory	regulatory	Transcriptional regulation	transcriptional regulator	specific	embedding	36.6377	0.958	6054	IMGVR_UViG_3300011005_000154|3300011005|Ga0139361_1000180|fragment_3_14	0.998152	1	1	Transcriptional regulation	L1	transcriptional regulator	specific	both	TRUE	L1
IMGVR_UViG_7000000040_000140|7000000040|SRS043411_WUGC_scaffold_8523_6	IMGVR_UViG_7000000040_000140|7000000040|SRS043411_WUGC_scaffold_8523	gut	Large intestine	d__Bacteria;p__Bacteroidota;c__Bacteroidia;o__Bacteroidales;f__Bacteroidaceae;g__Bacteroides	1	9.32264	-1.67262	Identified by DefenseFinder	TRUE	Structure: known function	TRUE	afdb50	AF-A0A7J5HXX5-F1-model_v4	Helix-turn-helix transcriptional regulator	2	400	1.633e-07	0.985	Regulatory	Physiological	regulatory	Transcriptional regulation	UGDH, ugd; UDPglucose 6-dehydrogenase [EC:1.1.1.22]	specific	cluster	61.6266	0.579	5417	circular_virus_64540|fragment_2_6	0.0310811	0.350725	0.721519	UGDH, ugd; UDPglucose 6-dehydrogenase [EC:1.1.1.22]	specific		unassigned	cluster_only
IMGVR_UViG_7000000040_000147|7000000040|SRS043411_WUGC_scaffold_51117_15	IMGVR_UViG_7000000040_000147|7000000040|SRS043411_WUGC_scaffold_51117	gut	Large intestine	d__Bacteria;p__Bacillota;c__Clostridia;o__Oscillospirales;f__Acutalibacteraceae;g__Ruminococcoides	22	9.06176	1.38647	Identified by structure	FALSE	Structure: known function	TRUE	afdb50	AF-A0A1G4WQY7-F1-model_v4	Mor transcription activator family protein	2	381	6.488e-08	0.908	Regulatory	Regulatory	regulatory	Transcriptional regulation	Transcriptional regulation	L1	cluster	37.4711	0.565	3302	411902.SAMN00627070.DS480703~1-27951~chromosome_mixed_12	0.072	0.604869	0.752588	Transcriptional regulation	L1		unassigned	cluster_only
IMGVR_UViG_7000000040_000148|7000000040|SRS043411_WUGC_scaffold_17301_1	IMGVR_UViG_7000000040_000148|7000000040|SRS043411_WUGC_scaffold_17301	gut	Large intestine	d__Bacteria;p__Bacteroidota;c__Bacteroidia;o__Bacteroidales;f__Bacteroidaceae;g__Bacteroides	40	11.0394	6.35006	Identified by CheckAMG de-novo only	FALSE	Structure: unknown function	FALSE										regulatory	Transcriptional regulation	Transcriptional regulation	L1	embedding	125.906	0.94	1278	fragment_5094_1	0.709236	0.906977	0.983668		unassigned	Transcriptional regulation	L1	embedding_only
IMGVR_UViG_7000000040_000162|7000000040|SRS043411_WUGC_scaffold_21308_50	IMGVR_UViG_7000000040_000162|7000000040|SRS043411_WUGC_scaffold_21308	gut	Large intestine	d__Bacteria;p__Bacteroidota;c__Bacteroidia;o__Bacteroidales;f__Rikenellaceae;g__Alistipes	29	2.00846	-3.69104	Identified by structure	FALSE	Structure: known function	TRUE	afdb50	AF-A0A5B3H0Q7-F1-model_v4	Helix-turn-helix transcriptional regulator	2	991	6.04e-21	0.975	Regulatory	Regulatory	regulatory	Transcriptional regulation		unassigned	none	123.83	0.97	3233	circular_virus_1446506|fragment_2_46	0.457179	0.736648	0.721519		unassigned		unassigned	neither
IMGVR_UViG_7000000041_000030|7000000041|SRS013705_Baylor_scaffold_10193_10	IMGVR_UViG_7000000041_000030|7000000041|SRS013705_Baylor_scaffold_10193	gut	Oral cavity	d__Bacteria;p__Fusobacteriota;c__Fusobacteriia;o__Fusobacteriales;f__Fusobacteriaceae;g__Fusobacterium	5	8.39228	4.57939	Identified by structure	FALSE	Structure: known function	TRUE	afdb50	AF-X8HHU6-F1-model_v4	AntA/AntB antirepressor	2	625	8.905e-14	0.977	Regulatory	Regulatory	regulatory	Transcriptional regulation	anti-repressor	specific	cluster	26.4901	0.887	4891	circular_virus_92564|fragment_3_10	0.929677	0.972452	0.994056	anti-repressor	specific	anti-repressor Ant	specific	both	FALSE	specific
IMGVR_UViG_7000000041_000059|7000000041|SRS013705_Baylor_scaffold_1532_34	IMGVR_UViG_7000000041_000059|7000000041|SRS013705_Baylor_scaffold_1532	gut	Oral cavity	d__Bacteria;p__Bacillota;c__Bacilli;o__Lactobacillales;f__Streptococcaceae;g__Streptococcus	25	9.68505	2.82241	Identified by structure	FALSE	Structure: known function	TRUE	afdb50	AF-F5WZR7-F1-model_v4	HicB antitoxin	2	661	1.969e-15	0.984	Physiological	Physiological	physiological	Toxin-antitoxin systems	hicB; antitoxin HicB	specific	cluster	73.7786	0.97	1126	UGV-GENOME-0277119_1|fragment_2_18	0.468	0.851259	0.88777	hicB; antitoxin HicB	specific	Toxin-antitoxin systems	L1	both
IMGVR_UViG_7000000041_000061|7000000041|SRS013705_Baylor_scaffold_28762_18	IMGVR_UViG_7000000041_000061|7000000041|SRS013705_Baylor_scaffold_28762	gut	Oral cavity	d__Bacteria;p__Bacillota;c__Negativicutes;o__Veillonellales;f__Veillonellaceae;g__Veillonella	21	12.3675	4.98825	Identified by structure	FALSE	Structure: known function	TRUE	afdb50	AF-A0A7X7BYC6-F1-model_v4	Anaerobic ribonucleoside-triphosphate reductase activating protein	2	501	1.782e-11	0.956	Metabolic	Metabolic	metabolic	Other	nrdG; anaerobic ribonucleoside-triphosphate reductase activating protein [EC:1.97.1.4]	specific	embedding	40.7962	1	2893	UGV-GENOME-0358148|fragment_5_18	0.998152	0.997344	0.998426	Other	L1	nrdG; anaerobic ribonucleoside-triphosphate reductase activating protein [EC:1.97.1.4]	specific	both	TRUE	L1
IMGVR_UViG_7000000041_000083|7000000041|SRS013705_Baylor_scaffold_74865_25	IMGVR_UViG_7000000041_000083|7000000041|SRS013705_Baylor_scaffold_74865	gut	Oral cavity	d__Bacteria;p__Bacillota;c__Bacilli;o__Erysipelotrichales;f__Erysipelotrichaceae;g__Bulleidia	7	2.99336	5.18196	Identified by structure	FALSE	Structure: known function	TRUE	bfvd	A0A8S5PWY3	transcriptional regulator	2	311	6.986e-06	0.947	Regulatory	Regulatory	regulatory	Transcriptional regulation	transcriptional regulator	specific	embedding	54.1023	0.932	6054	UGV-GENOME-0260122_1|fragment_1_25	0.982659	0.997344	0.99661	Transcriptional regulation	L1	transcriptional regulator	specific	both	TRUE	L1
IMGVR_UViG_7000000041_000094|7000000041|SRS013705_Baylor_scaffold_86373_55	IMGVR_UViG_7000000041_000094|7000000041|SRS013705_Baylor_scaffold_86373	gut	Oral cavity	d__Bacteria;p__Bacillota;c__Clostridia;o__Lachnospirales;f__Lachnospiraceae;g__Lachnoanaerobaculum	20	11.9676	-1.50986	Identified by DefenseFinder	TRUE	Structure: unknown function	TRUE									Physiological	regulatory	Transcriptional regulation	Transcriptional regulation	L1	embedding	44.7416	0.945	3788	circular_virus_1179461|fragment_1_34	0.709236	0.906977	0.926966		unassigned	Transcriptional regulation	L1	embedding_only
IMGVR_UViG_7000000041_000099|7000000041|SRS013705_Baylor_scaffold_94013_11	IMGVR_UViG_7000000041_000099|7000000041|SRS013705_Baylor_scaffold_94013	gut	Oral cavity	d__Bacteria;p__Spirochaetota;c__Spirochaetia;o__Treponematales;f__Treponemataceae	25	9.73772	2.89748	Identified by structure	FALSE	Structure: known function	TRUE	afdb50	AF-A0A3R6VJ12-F1-model_v4	Type II toxin-antitoxin system HicB family antitoxin	2	658	2.632e-15	0.962	Physiological	Physiological	physiological	Toxin-antitoxin systems	Toxin-antitoxin systems	L1	cluster	69.4902	0.571	1126	UGV-GENOME-0274934_1|fragment_2_11	0.512346	0.817045	0.887136	Toxin-antitoxin systems	L1		unassigned	cluster_only
IMGVR_UViG_7000000041_000156|7000000041|SRS013705_Baylor_scaffold_86449_6	IMGVR_UViG_7000000041_000156|7000000041|SRS013705_Baylor_scaffold_86449	gut	Oral cavity	d__Bacteria;p__Bacillota;c__Clostridia;o__Lachnospirales;f__Lachnospiraceae;g__Lachnoanaerobaculum	7	4.17838	3.01804	Identified by CheckAMG de-novo only	FALSE	Structure: unknown function	FALSE										regulatory	Transcriptional regulation	transcriptional regulator	specific	embedding	20.2657	0.758	6054	UGV-GENOME-0303180_1|fragment_3_6	0.998152	1	1		unassigned	transcriptional regulator	specific	embedding_only
IMGVR_UViG_7000000042_000014|7000000042|C3868614_5	IMGVR_UViG_7000000042_000014|7000000042|C3868614	gut	Oral cavity	d__Bacteria;p__Bacillota;c__Clostridia;o__Peptostreptococcales;f__Anaerovoracaceae;g__Eubacterium_B	7	3.74016	3.1532	Identified by structure	FALSE	Structure: known function	TRUE	bfvd	A0A8S5QIS4	sigma70	2	604	1.361e-13	0.922	Regulatory	Regulatory	regulatory	Transcriptional regulation	transcriptional regulator	specific	cluster	20.3486	0.892	6054	IMGVR_UViG_3300011981_000002|3300011981|Ga0119778_1000203|fragment_4_5	1	1	1	transcriptional regulator	specific	transcriptional regulator	specific	both	TRUE	specific
IMGVR_UViG_7000000042_000015|7000000042|C3868698_7	IMGVR_UViG_7000000042_000015|7000000042|C3868698	gut	Oral cavity	d__Bacteria;p__Bacillota;c__Bacilli;o__Lactobacillales;f__Streptococcaceae	7	3.36704	3.02896	Identified by structure	FALSE	Structure: known function	TRUE	bfvd	A0A8S5QIS4	sigma70	2	463	1.2e-09	1	Regulatory	Regulatory	regulatory	Transcriptional regulation	transcriptional regulator	specific	cluster	84.1898	0.914	6054	MN270263.1|fragment_2_7	0.932432	0.972452	0.985075	transcriptional regulator	specific	transcriptional regulator	specific	both	TRUE	specific
IMGVR_UViG_7000000042_000024|7000000042|C3869132_19	IMGVR_UViG_7000000042_000024|7000000042|C3869132	gut	Oral cavity	d__Bacteria;p__Bacillota;c__Negativicutes;o__Veillonellales;f__Veillonellaceae;g__Veillonella	7	2.55172	4.25468	Identified by structure	FALSE	Structure: known function	TRUE	afdb50	AF-D1YMC4-F1-model_v4	Phage transcriptional regulator, ArpU family	2	808	1.787e-16	0.968	Regulatory	Regulatory	regulatory	Transcriptional regulation	transcriptional regulator	specific	embedding	33.0678	0.93	6054	UGV-GENOME-0253193|fragment_2_19	0.998152	1	0.998426	Transcriptional regulation	L1	transcriptional regulator	specific	both	TRUE	L1
IMGVR_UViG_7000000042_000026|7000000042|C3869170_26	IMGVR_UViG_7000000042_000026|7000000042|C3869170	gut	Oral cavity	d__Bacteria;p__Bacillota;c__Clostridia;o__Peptostreptococcales;f__Peptostreptococcaceae	20	12.2984	-0.317897	Identified by CheckAMG de-novo only	FALSE	Structure: unknown function	FALSE										regulatory	Transcriptional regulation	transcriptional regulator, D5-like	specific	embedding	90.6464	0.599	3788	IMGVR_UViG_3300012983_000063|3300012983|Ga0123349_10000255|fragment_2_26	0.929677	0.964052	0.97028		unassigned	transcriptional regulator, D5-like	specific	embedding_only
IMGVR_UViG_7000000042_000027|7000000042|C3869178_37	IMGVR_UViG_7000000042_000027|7000000042|C3869178	gut	Oral cavity	d__Bacteria;p__Bacteroidota;c__Bacteroidia;o__Bacteroidales;f__Bacteroidaceae;g__Prevotella	20	10.9738	-2.46516	Identified by structure	FALSE	Structure: known function	TRUE	bfvd	A0A8S5N025	helix-turn-helix domain protein	2	297	8.046e-06	0.853	Regulatory	Regulatory	regulatory	Transcriptional regulation		unassigned	none	103.345	0.551	3788	circular_virus_59775|fragment_4_37	0.220703	0.506936	0.783677		unassigned		unassigned	neither
IMGVR_UViG_7000000042_000035|7000000042|SRS023835_Baylor_scaffold_36824_12	IMGVR_UViG_7000000042_000035|7000000042|SRS023835_Baylor_scaffold_36824	gut	Oral cavity	d__Bacteria;p__Bacillota;c__Negativicutes;o__Veillonellales;f__Veillonellaceae;g__Veillonella	18	6.12164	-4.61156	Identified by DefenseFinder	TRUE	Structure: known function	TRUE	afdb50	AF-R5BSN8-F1-model_v4	DNA-binding helix-turn-helix protein	2	574	4.133e-12	0.985	Regulatory	Physiological	metabolic	Amino acid metabolism	Helix-turn-helix	specific	cluster	56.7122	0.96	6676	DTR_730504|fragment_1_15	0.674312	0.893443	0.961932	Helix-turn-helix	specific	Amino acid metabolism	L1	both
IMGVR_UViG_7000000042_000042|7000000042|SRS023835_Baylor_scaffold_53304_2	IMGVR_UViG_7000000042_000042|7000000042|SRS023835_Baylor_scaffold_53304	gut	Oral cavity	d__Bacteria;p__Campylobacterota;c__Campylobacteria;o__Campylobacterales;f__Campylobacteraceae;g__Campylobacter_A	11	6.27303	6.89446	Identified by structure	FALSE	Structure: known function	TRUE	afdb50	AF-A0A2S5J5L1-F1-model_v4	Peptidoglycan domain protein	2	798	2.251e-15	0.978	Other		physiological	Secretion & extracellular processes	Type VI secretion system spike protein VgrG3-like, C-terminal	specific	embedding	55.0787	0.96	2939	UGV-GENOME-0297737_1|fragment_1_2	0.929677	0.964052	0.985075		unassigned	Type VI secretion system spike protein VgrG3-like, C-terminal	specific	embedding_only
IMGVR_UViG_7000000042_000046|7000000042|SRS023835_Baylor_scaffold_54876_24	IMGVR_UViG_7000000042_000046|7000000042|SRS023835_Baylor_scaffold_54876	gut	Oral cavity	d__Bacteria;p__Pseudomonadota;c__Gammaproteobacteria;o__Enterobacterales;f__Pasteurellaceae	20	12.0358	-1.74137	Identified by DefenseFinder	TRUE	Structure: known function	TRUE	afdb50	AF-A0A4Q5P2F1-F1-model_v4	HNH endonuclease	2	337	6.786e-06	0.938	Physiological	Physiological	regulatory	Transcriptional regulation	Transcriptional regulation	L1	embedding	101.215		3788	UGV-GENOME-0327809_1|fragment_1_24	0.722222	0.87395	0.864407		unassigned	Transcriptional regulation	L1	embedding_only
IMGVR_UViG_7000000042_000090|7000000042|C3868108_5	IMGVR_UViG_7000000042_000090|7000000042|C3868108	gut	Oral cavity		1	9.32966	-2.50286	Identified by DefenseFinder	TRUE	Structure: known function	TRUE	afdb50	AF-W4BW92-F1-model_v4	Chromosomal replication initiation protein	2	328	6.902e-06	0.976	Other	Physiological	regulatory	Transcriptional regulation	regulatory	category	embedding	72.1531	0.907	5417	circular_virus_71192|fragment_2_5	0.626271	0.817045	0.930719		unassigned	regulatory	category	embedding_only
IMGVR_UViG_7000000042_000179|7000000042|SRS023835_Baylor_scaffold_25019|225-58280_24	IMGVR_UViG_7000000042_000179|7000000042|SRS023835_Baylor_scaffold_25019|225-58280	gut	Oral cavity	d__Bacteria;p__Actinomycetota;c__Actinomycetes;o__Actinomycetales;f__Actinomycetaceae;g__Varibaculum	7	3.33169	4.83983	Identified by structure	FALSE	Structure: known function	TRUE	afdb50	AF-A0A7T8C5E1-F1-model_v4	Restriction endonuclease	2	486	1.701e-08	0.981	Physiological	Physiological	regulatory	Transcriptional regulation	Transcriptional regulation	L1	cluster	54.8482	0.661	6054	1154860.SAMN01822993.ANQC01000143~1-53276~standalone_virus_24	0.674312	0.894309	0.930719	Transcriptional regulation	L1	Transcriptional regulation	L1	both	TRUE	L1
IMGVR_UViG_7000000044_000012|7000000044|SRS013170_Baylor_scaffold_137017_24	IMGVR_UViG_7000000044_000012|7000000044|SRS013170_Baylor_scaffold_137017	gut	Oral cavity	d__Bacteria;p__Bacteroidota;c__Bacteroidia;o__Bacteroidales;f__Paludibacteraceae;g__F0058	29	2.88194	-3.45448	Identified by DefenseFinder	TRUE	Structure: known function	TRUE	afdb50	AF-D7JCK2-F1-model_v4	Toxin-antitoxin system, antitoxin component, Xre family	2	1387	6.14e-33	0.995	Physiological	Physiological	regulatory	Transcriptional regulation	Transcriptional regulation	L1	cluster	146.722	0.816	3233	DTR_627754|fragment_3_24	0.191663	0.497197	0.737079	Transcriptional regulation	L1		unassigned	cluster_only
IMGVR_UViG_7000000044_000014|7000000044|SRS013170_Baylor_scaffold_139871_2	IMGVR_UViG_7000000044_000014|7000000044|SRS013170_Baylor_scaffold_139871	gut	Oral cavity	d__Bacteria;p__Fusobacteriota;c__Fusobacteriia;o__Fusobacteriales;f__Fusobacteriaceae;g__Fusobacterium	27	2.96122	0.817586	Identified by structure	FALSE	Structure: known function	TRUE	afdb50	AF-J5W2Y1-F1-model_v4	Homeodomain-like domain protein	2	513	7.58e-11	0.969	Other		regulatory	Transcriptional regulation		unassigned	none	70.471	0.759	1644	IMGVR_UViG_3300025735_000007|3300025735|Ga0207713_1000146|fragment_7_3	0.425641	0.664894	0.837419		unassigned		unassigned	neither
IMGVR_UViG_7000000044_000025|7000000044|SRS013170_Baylor_scaffold_140611_3	IMGVR_UViG_7000000044_000025|7000000044|SRS013170_Baylor_scaffold_140611	gut	Oral cavity	d__Bacteria;p__Bacillota;c__Negativicutes;o__Veillonellales;f__Veillonellaceae;g__Veillonella	2	11.7983	9.24696	Identified by CheckAMG de-novo only	FALSE	Structure: unknown function	FALSE										physiological	Defense & anti-defense systems	DarB-like antirestriction	specific	embedding	86.631	0.92	1710	UGV-GENOME-0343417|fragment_2_1	0.932432	0.994687	0.961932		unassigned	DarB-like antirestriction	specific	embedding_only
IMGVR_UViG_7000000044_000033|7000000044|SRS013170_Baylor_scaffold_37382_11	IMGVR_UViG_7000000044_000033|7000000044|SRS013170_Baylor_scaffold_37382	gut	Oral cavity	d__Bacteria;p__Bacteroidota;c__Bacteroidia;o__Flavobacteriales;f__Flavobacteriaceae;g__Capnocytophaga	27	2.66351	0.565194	Identified by CheckAMG de-novo only	FALSE	Structure: unknown function	FALSE										regulatory	Transcriptional regulation	DNA binding protein	specific	embedding	52.1451	0.892	1644	IMGVR_UViG_3300002054_000013|3300002054|AA3_1000135|fragment_3_14	0.998152	0.997344	0.994056		unassigned	DNA binding protein	specific	embedding_only
IMGVR_UViG_7000000044_000038|7000000044|SRS013170_Baylor_scaffold_53998_14	IMGVR_UViG_7000000044_000038|7000000044|SRS013170_Baylor_scaffold_53998	gut	Oral cavity	d__Bacteria;p__Bacillota;c__Negativicutes;o__Veillonellales;f__Veillonellaceae;g__Veillonella	18	7.17303	-3.88596	Identified by DefenseFinder	TRUE	Structure: known function	TRUE	afdb50	AF-A0A496P985-F1-model_v4	XRE family transcriptional regulator	2	688	3.415e-15	0.992	Regulatory	Physiological	regulatory	Transcriptional regulation	Helix-turn-helix	specific	cluster	22.8783	0.914	6676	circular_virus_1217981|fragment_3_14	0.512346	0.87395	0.961932	Helix-turn-helix	specific	Transcriptional regulation	L1	both
IMGVR_UViG_7000000044_000039|7000000044|SRS013170_Baylor_scaffold_56481_33	IMGVR_UViG_7000000044_000039|7000000044|SRS013170_Baylor_scaffold_56481	gut	Oral cavity	d__Bacteria;p__Actinomycetota;c__Actinomycetes;o__Actinomycetales;f__Actinomycetaceae;g__Actinomyces	16	6.11873	4.38495	Identified by structure	FALSE	Structure: known function	TRUE	afdb50	AF-A0A1I1ENN3-F1-model_v4	Site-specific recombinase XerD	2	377	3.851e-08	0.97	Other		regulatory	Other		unassigned	none	100.795	0.962	1943	circular_virus_369611|fragment_3_38	0.0338346	0.19973	0.580645		unassigned		unassigned	neither
IMGVR_UViG_7000000044_000045|7000000044|SRS013170_Baylor_scaffold_86963_21	IMGVR_UViG_7000000044_000045|7000000044|SRS013170_Baylor_scaffold_86963	gut	Oral cavity	d__Bacteria;p__Pseudomonadota;c__Gammaproteobacteria;o__Enterobacterales;f__Pasteurellaceae;g__Haemophilus_D	5	8.55458	5.25008	Identified by DefenseFinder	TRUE	Structure: known function	TRUE	afdb50	AF-A0A1V3L2V3-F1-model_v4	Bacteriocin	2	913	8.284e-22	0.967	Other	Physiological	regulatory	Transcriptional regulation	Transcriptional regulation	L1	embedding	108.674	0.955	4891	KR093642.1|fragment_3_18	0.709236	0.906977	0.961932		unassigned	Transcriptional regulation	L1	embedding_only
IMGVR_UViG_7000000044_000046|7000000044|SRS013170_Baylor_scaffold_92282_2	IMGVR_UViG_7000000044_000046|7000000044|SRS013170_Baylor_scaffold_92282	gut	Oral cavity		11	5.41397	5.74874	Identified by CheckAMG de-novo only	FALSE	No structural match	FALSE										regulatory	Transcriptional regulation	regulatory	category	embedding	83.0467	0.938	2939	MH834595.1|fragment_1_2	0.468	0.759542	0.912939		unassigned	regulatory	category	embedding_only
IMGVR_UViG_7000000044_000068|7000000044|SRS013170_Baylor_scaffold_137382_10	IMGVR_UViG_7000000044_000068|7000000044|SRS013170_Baylor_scaffold_137382	gut	Oral cavity	d__Bacteria;p__Bacillota;c__Bacilli;o__Lactobacillales;f__Streptococcaceae;g__Streptococcus	18	6.51528	-3.02552	Identified by DefenseFinder	TRUE	Structure: known function	TRUE	afdb50	AF-A0A0E2P3H9-F1-model_v4	Cro regulatory protein	2	337	2.846e-06	0.587	Regulatory	Physiological	regulatory	Transcriptional regulation	Transcriptional regulation	L1	cluster	67.099	0.92	6676	circular_virus_1359869|fragment_1_10	0.626271	0.765347	0.912939	Transcriptional regulation	L1	regulatory	category	both
IMGVR_UViG_7000000044_000069|7000000044|SRS013170_Baylor_scaffold_133151_2	IMGVR_UViG_7000000044_000069|7000000044|SRS013170_Baylor_scaffold_133151	gut	Oral cavity	d__Bacteria;p__Bacteroidota;c__Bacteroidia;o__Bacteroidales;f__Paludibacteraceae;g__F0058	1	9.55657	-1.83074	Identified by DefenseFinder	TRUE	Structure: unknown function	TRUE									Physiological	metabolic	Carbohydrate metabolism	Carbohydrate metabolism	L1	cluster	50.67	0.882	5417	circular_virus_171849|fragment_3_2	0.277219	0.759542	0.783677	Carbohydrate metabolism	L1		unassigned	cluster_only
IMGVR_UViG_7000000044_000070|7000000044|SRS013170_Baylor_scaffold_118799_65	IMGVR_UViG_7000000044_000070|7000000044|SRS013170_Baylor_scaffold_118799	gut	Oral cavity	d__Bacteria;p__Pseudomonadota;c__Gammaproteobacteria;o__Burkholderiales;f__Rhodocyclaceae;g__Propionivibrio	13	10.8905	4.47384	Identified by CheckAMG de-novo only	FALSE	Structure: unknown function	FALSE										metabolic	Amino acid metabolism		unassigned	none	103.952	0.869	2264	fragment_26615_44	0.0540811	0.422285	0.752588		unassigned		unassigned	neither
IMGVR_UViG_7000000044_000071|7000000044|SRS013170_Baylor_scaffold_129523_3	IMGVR_UViG_7000000044_000071|7000000044|SRS013170_Baylor_scaffold_129523	gut	Oral cavity	d__Bacteria;p__Pseudomonadota;c__Gammaproteobacteria;o__Burkholderiales;f__Neisseriaceae	5	9.03477	4.15806	Identified by DefenseFinder	TRUE	Structure: known function	TRUE	afdb50	AF-A0A1C3H446-F1-model_v4	Putative antirepressor protein	2	1035	8.041e-23	0.967	Regulatory	Physiological	regulatory	Transcriptional regulation	anti-repressor Ant	specific	cluster	34.6422	0.933	4891	circular_virus_334282|fragment_2_3	0.306452	0.637523	0.926966	anti-repressor Ant	specific	regulatory	category	both
IMGVR_UViG_7000000044_000082|7000000044|SRS013170_Baylor_scaffold_27313_4	IMGVR_UViG_7000000044_000082|7000000044|SRS013170_Baylor_scaffold_27313	gut	Oral cavity	d__Bacteria;p__Fusobacteriota;c__Fusobacteriia;o__Fusobacteriales;f__Fusobacteriaceae;g__Fusobacterium	11	6.76688	6.73353	Identified by CheckAMG de-novo only	FALSE	No structural match	FALSE										regulatory	Transcriptional regulation		unassigned	none	123.896	0.862	2939	MG543995.1|fragment_2_31	0.0454545	0.239493	0.585185		unassigned		unassigned	neither
IMGVR_UViG_7000000045_000001|7000000045|SRS013687_Baylor_scaffold_43495_59	IMGVR_UViG_7000000045_000001|7000000045|SRS013687_Baylor_scaffold_43495	gut	Large intestine	d__Bacteria;p__Bacillota;c__Clostridia;o__TANB77;f__CAG-508;g__CAG-269	18	5.83929	-3.86861	Identified by DefenseFinder	TRUE	Structure: known function	TRUE	afdb50	AF-A0A1M6S4A7-F1-model_v4	Transcriptional regulator, contains XRE-family HTH domain	2	376	5.126e-07	0.993	Regulatory	Physiological	metabolic	Amino acid metabolism	Transcriptional regulation	L1	cluster	82.2204	0.84	6676	circular_virus_553952|fragment_1_29	0.396465	0.816078	0.912939	Transcriptional regulation	L1	metabolic	category	both
IMGVR_UViG_7000000045_000050|7000000045|SRS013687_Baylor_scaffold_35593_43	IMGVR_UViG_7000000045_000050|7000000045|SRS013687_Baylor_scaffold_35593	gut	Large intestine	d__Bacteria;p__Bacillota;c__Clostridia;o__Oscillospirales;f__Oscillospiraceae	30	10.0335	10.5904	Identified by CheckAMG de-novo only	FALSE	Structure: unknown function	FALSE										regulatory	Transcriptional regulation		unassigned	none	139.594	0.542	7583	UGV-GENOME-0316764_1|fragment_3_39	0.0288936	0.396789	0.585185		unassigned		unassigned	neither
IMGVR_UViG_7000000045_000056|7000000045|SRS013687_Baylor_scaffold_39850_13	IMGVR_UViG_7000000045_000056|7000000045|SRS013687_Baylor_scaffold_39850	gut	Large intestine	d__Bacteria;p__Bacteroidota;c__Bacteroidia;o__Bacteroidales;f__Bacteroidaceae;g__Bacteroides	16	5.95974	4.2101	Identified by structure	FALSE	Structure: known function	TRUE	afdb50	AF-A0A496LZJ2-F1-model_v4	Type II toxin-antitoxin system HicA family toxin	2	334	4.355e-07	1	Physiological	Physiological	physiological	Toxin-antitoxin systems	toxin	specific	cluster	25.5258	0.845	1943	UGV-GENOME-0333816_1|fragment_4_13	0.929677	0.981295	0.985075	toxin	specific	toxin	specific	both	TRUE	specific
IMGVR_UViG_7000000045_000086|7000000045|SRS013687_Baylor_scaffold_54985_10	IMGVR_UViG_7000000045_000086|7000000045|SRS013687_Baylor_scaffold_54985	gut	Large intestine	d__Bacteria;p__Bacteroidota;c__Bacteroidia;o__Bacteroidales;f__Bacteroidaceae;g__Bacteroides	16	6.34934	4.75721	Identified by structure	FALSE	Structure: known function	TRUE	afdb50	AF-B3JGZ3-F1-model_v4	Plasmid maintenance system killer protein	2	622	1.551e-14	0.981	Other		physiological	Toxin-antitoxin systems	higB-1; toxin HigB-1	specific	cluster	148.675	0.971	1943	UGV-GENOME-0312551|fragment_1_3	0.10397	0.434501	0.653846	higB-1; toxin HigB-1	specific		unassigned	cluster_only
IMGVR_UViG_7000000045_000106|7000000045|SRS013687_Baylor_scaffold_59513_16	IMGVR_UViG_7000000045_000106|7000000045|SRS013687_Baylor_scaffold_59513	gut	Large intestine		16	6.98255	4.87152	Identified by structure	FALSE	Structure: known function	TRUE	afdb50	AF-D5X958-F1-model_v4	Plasmid stabilization system	2	450	3.023e-10	0.951	Other		physiological	Toxin-antitoxin systems	parE1_3_4; toxin ParE1/3/4	specific	embedding	26.9988	0.526	1943	circular_virus_1399526|fragment_2_16	0.88959	0.964052	0.988889	Toxin-antitoxin systems	L1	parE1_3_4; toxin ParE1/3/4	specific	both	TRUE	L1
IMGVR_UViG_7000000045_000113|7000000045|SRS013687_Baylor_scaffold_59707_5	IMGVR_UViG_7000000045_000113|7000000045|SRS013687_Baylor_scaffold_59707	gut	Large intestine	d__Bacteria;p__Bacillota;c__Clostridia;o__Lachnospirales;f__Lachnospiraceae;g__Acetatifactor	18	6.75348	-4.32903	Identified by DefenseFinder	TRUE	Structure: known function	TRUE	afdb50	AF-A0A3D5T992-F1-model_v4	XRE family transcriptional regulator	2	547	2.366e-11	0.969	Regulatory	Physiological	regulatory	Transcriptional regulation	transcriptional regulator	specific	cluster	59.0381	0.802	6676	circular_virus_19919|fragment_4_5	0.406061	0.765347	0.887136	transcriptional regulator	specific		unassigned	cluster_only
IMGVR_UViG_7000000045_000123|7000000045|SRS013687_Baylor_scaffold_55142_27	IMGVR_UViG_7000000045_000123|7000000045|SRS013687_Baylor_scaffold_55142	gut	Large intestine	d__Bacteria;p__Bacillota;c__Clostridia;o__Lachnospirales;f__Lachnospiraceae	10	7.3318	2.53242	Identified by structure	FALSE	Structure: known function	TRUE	afdb50	AF-A0A173SAV1-F1-model_v4	PRTRC system ParB family protein	2	1440	2.849e-31	0.99	Other		regulatory	Transcriptional regulation	parB, spo0J; ParB family transcriptional regulator, chromosome partitioning protein	specific	cluster	18.7184	0.883	3679	UGV-GENOME-0308460_1|fragment_2_13	0.981164	0.996008	0.998426	parB, spo0J; ParB family transcriptional regulator, chromosome partitioning protein	specific	parB, spo0J; ParB family transcriptional regulator, chromosome partitioning protein	specific	both	TRUE	specific
IMGVR_UViG_7000000045_000137|7000000045|SRS013687_Baylor_scaffold_58929_32	IMGVR_UViG_7000000045_000137|7000000045|SRS013687_Baylor_scaffold_58929	gut	Large intestine	d__Bacteria;p__Bacillota;c__Clostridia;o__Oscillospirales;f__Acutalibacteraceae;g__Ruminococcoides	22	8.81435	0.972619	Identified by structure	FALSE	Structure: known function	TRUE	afdb50	AF-A0A1G4WQY7-F1-model_v4	Mor transcription activator family protein	2	405	1.803e-08	0.969	Regulatory	Regulatory	regulatory	Transcriptional regulation	late transcriptional activator	specific	embedding	39.2767	0.578	3302	UGV-GENOME-0310512_1|fragment_2_14	0.958005	0.981295	0.985075	Transcriptional regulation	L1	late transcriptional activator	specific	both	TRUE	L1
IMGVR_UViG_7000000045_000180|7000000045|SRS013687_Baylor_scaffold_17424_39	IMGVR_UViG_7000000045_000180|7000000045|SRS013687_Baylor_scaffold_17424	gut	Large intestine	d__Bacteria;p__Bacillota;c__Clostridia;o__Oscillospirales;f__Ruminococcaceae;g__Ruminococcus_C	25	9.84018	2.90128	Identified by structure	FALSE	Structure: known function	TRUE	afdb50	AF-A0A352TLT2-F1-model_v4	HicB family protein	2	686	1.807e-16	0.99	Other		physiological	Toxin-antitoxin systems		unassigned	none	141.031	0.601	1126	circular_virus_87479|fragment_3_23	0.220703	0.506936	0.721519		unassigned		unassigned	neither
IMGVR_UViG_7000000045_000188|7000000045|SRS013687_Baylor_scaffold_48226_1	IMGVR_UViG_7000000045_000188|7000000045|SRS013687_Baylor_scaffold_48226	gut	Large intestine	d__Bacteria;p__Bacteroidota;c__Bacteroidia;o__Bacteroidales;f__Bacteroidaceae;g__Alloprevotella	25	10.9947	2.7172	Identified by structure	FALSE	Structure: known function	TRUE	afdb50	AF-A0A1Y3X780-F1-model_v4	Transcriptional regulator	2	1103	9.671e-24	0.995	Regulatory	Regulatory	physiological	Defense & anti-defense systems		unassigned	none	112.427	0.651	1126	1219045.SAMN02677289.JFZA02000029~93-23142~standalone_virus_1	0.220703	0.664894	0.825658		unassigned		unassigned	neither
IMGVR_UViG_7000000045_000207|7000000045|SRS013687_Baylor_scaffold_59299_16	IMGVR_UViG_7000000045_000207|7000000045|SRS013687_Baylor_scaffold_59299	gut	Large intestine	d__Bacteria;p__Bacillota;c__Clostridia;o__Lachnospirales;f__Lachnospiraceae;g__Acetatifactor	18	6.33016	-3.3089	Identified by DefenseFinder	TRUE	Structure: known function	TRUE	afdb50	AF-A0A1C6GS28-F1-model_v4	Transcriptional repressor DicA	2	414	2.529e-08	0.852	Regulatory	Physiological	regulatory	Transcriptional regulation	Transcriptional regulation	L1	cluster	133.718	0.584	6676	circular_virus_1197484|fragment_6_16	0.277219	0.656818	0.783677	Transcriptional regulation	L1		unassigned	cluster_only
IMGVR_UViG_7000000045_000209|7000000045|C2658181_14	IMGVR_UViG_7000000045_000209|7000000045|C2658181	gut	Large intestine	d__Bacteria;p__Bacillota;c__Clostridia;o__Oscillospirales;f__Oscillospiraceae	34	9.91852	-0.424059	Identified by DefenseFinder	TRUE	Structure: unknown function	TRUE									Physiological	regulatory	Transcriptional regulation		unassigned	none	74.8321	0.58	1796	IMGVR_UViG_3300012956_000020|3300012956|Ga0154020_10000197|fragment_1_11	0.14702	0.396789	0.827448		unassigned		unassigned	neither
IMGVR_UViG_7000000045_000246|7000000045|SRS013687_Baylor_scaffold_58887_7	IMGVR_UViG_7000000045_000246|7000000045|SRS013687_Baylor_scaffold_58887	gut	Large intestine	d__Bacteria;p__Bacillota;c__Clostridia;o__Oscillospirales;f__Acutalibacteraceae;g__Ruminococcoides	30	8.00961	9.26905	Identified by DefenseFinder	TRUE	Structure: known function	TRUE	afdb50	AF-A0A7T4I493-F1-model_v4	HNH endonuclease	2	768	1.459e-14	0.982	Physiological	Physiological	physiological	Defense & anti-defense systems		unassigned	none	120.124	0.435	7583	fragment_22827_7	0.256649	0.550459	0.783677		unassigned		unassigned	neither
IMGVR_UViG_7000000045_000301|7000000045|SRS013687_Baylor_scaffold_363|33371-58244_31	IMGVR_UViG_7000000045_000301|7000000045|SRS013687_Baylor_scaffold_363|33371-58244	gut	Large intestine	d__Bacteria;p__Bacillota;c__Negativicutes;o__Veillonellales;f__Dialisteraceae;g__Dialister	7	2.67462	3.38247	Identified by structure	FALSE	Structure: known function	TRUE	afdb50	AF-U7ULD4-F1-model_v4	PF07374 family protein	2	416	2.593e-07	0.93	Other		regulatory	Transcriptional regulation	transcriptional regulator	specific	embedding	56.6314	0.878	6054	fragment_22671_6	1	1	1	Transcriptional regulation	L1	transcriptional regulator	specific	both	TRUE	L1
IMGVR_UViG_7000000046_000022|7000000046|SRS013252_Baylor_scaffold_14912_2	IMGVR_UViG_7000000046_000022|7000000046|SRS013252_Baylor_scaffold_14912	gut	Oral cavity	d__Bacteria;p__Campylobacterota;c__Campylobacteria;o__Campylobacterales;f__Campylobacteraceae;g__Campylobacter_D	27	3.00907	0.84132	Identified by structure	FALSE	Structure: known function	TRUE	afdb50	AF-A0A2D0I8E9-F1-model_v4	Resolvase	2	368	1.341e-06	0.981	Other		regulatory	Transcriptional regulation	DNA binding protein	specific	embedding	52.6249	0.317	1644	UGV-GENOME-0277608_1|fragment_3_2	0.77748	0.906977	0.942038		unassigned	DNA binding protein	specific	embedding_only
IMGVR_UViG_7000000046_000029|7000000046|SRS013252_Baylor_scaffold_2105_2	IMGVR_UViG_7000000046_000029|7000000046|SRS013252_Baylor_scaffold_2105	gut	Oral cavity	d__Bacteria;p__Campylobacterota;c__Campylobacteria;o__Campylobacterales;f__Campylobacteraceae;g__Campylobacter_D	5	8.84243	3.8632	Identified by structure	FALSE	Structure: known function	TRUE	afdb50	AF-A7H3W8-F1-model_v4	Putative phage anti-repressor protein	2	377	6.172e-08	0.615	Regulatory	Regulatory	regulatory	Transcriptional regulation	transcriptional regulator	specific	cluster	30.037	0.516	4891	fragment_20973_2	0.406061	0.656818	0.864407	transcriptional regulator	specific		unassigned	cluster_only
IMGVR_UViG_7000000046_000051|7000000046|SRS013252_Baylor_scaffold_60084_8	IMGVR_UViG_7000000046_000051|7000000046|SRS013252_Baylor_scaffold_60084	gut	Oral cavity	d__Bacteria;p__Bacillota;c__Negativicutes;o__Selenomonadales;f__Selenomonadaceae;g__Centipeda	5	9.38093	4.19398	Identified by structure	FALSE	Structure: known function	TRUE	afdb50	AF-A0A316S9G6-F1-model_v4	Toxin Bro	2	1201	7.339e-27	0.971	Physiological	Physiological	regulatory	Transcriptional regulation	antB; anti-repressor protein	specific	cluster	6.85715	0.869	4891	circular_virus_1436911|fragment_2_8	0.864903	0.943396	0.97028	antB; anti-repressor protein	specific	anti-repressor Ant	specific	both	FALSE	specific
IMGVR_UViG_7000000046_000055|7000000046|SRS013252_Baylor_scaffold_63203_29	IMGVR_UViG_7000000046_000055|7000000046|SRS013252_Baylor_scaffold_63203	gut	Oral cavity	d__Bacteria;p__Bacillota;c__Clostridia;o__Lachnospirales;f__Lachnospiraceae;g__Lachnoanaerobaculum	7	2.97959	3.71609	Identified by CheckAMG de-novo only	FALSE	Structure: unknown function	FALSE										regulatory	Transcriptional regulation	transcriptional regulator	specific	embedding	51.4321	0.821	6054	circular_virus_1452073|fragment_2_29	1	1	1		unassigned	transcriptional regulator	specific	embedding_only
IMGVR_UViG_7000000046_000061|7000000046|SRS013252_Baylor_scaffold_64919_10	IMGVR_UViG_7000000046_000061|7000000046|SRS013252_Baylor_scaffold_64919	gut	Oral cavity	d__Bacteria;p__Fusobacteriota;c__Fusobacteriia;o__Fusobacteriales;f__Fusobacteriaceae;g__Fusobacterium	11	6.75146	6.82996	Identified by CheckAMG de-novo only	FALSE	No structural match	FALSE										physiological	Secretion & extracellular processes	physiological	category	embedding	28.5943	0.862	2939	Station52_DCM_ALL_assembly_NODE_44_length_60097_cov_6.870241|fragment_4_7	0.626271	0.753731	0.912939		unassigned	physiological	category	embedding_only
IMGVR_UViG_7000000046_000114|7000000046|C3680628_12	IMGVR_UViG_7000000046_000114|7000000046|C3680628	gut	Oral cavity		18	6.90809	-3.81698	Identified by DefenseFinder	TRUE	Structure: known function	TRUE	afdb50	AF-R5L3E1-F1-model_v4	DNA-binding helix-turn-helix protein	2	341	2.887e-06	0.958	Regulatory	Physiological	regulatory	Transcriptional regulation	Helix-turn-helix	specific	cluster	84.1896	0.553	6676	circular_virus_948485|fragment_2_12	0.958005	0.990099	0.988889	Helix-turn-helix	specific	Helix-turn-helix	specific	both	TRUE	specific
IMGVR_UViG_7000000046_000132|7000000046|SRS013252_Baylor_scaffold_15821_18	IMGVR_UViG_7000000046_000132|7000000046|SRS013252_Baylor_scaffold_15821	gut	Oral cavity		17	6.10443	-0.34517	Identified by CheckAMG de-novo only	FALSE	Structure: unknown function	FALSE										regulatory	Transcriptional regulation		unassigned	none	99.2422	0.506	1623	fragment_10642_12	0.40534	0.765347	0.7981		unassigned		unassigned	neither
IMGVR_UViG_7000000046_000150|7000000046|SRS013252_Baylor_scaffold_40227_3	IMGVR_UViG_7000000046_000150|7000000046|SRS013252_Baylor_scaffold_40227	gut	Oral cavity	d__Bacteria;p__Pseudomonadota;c__Gammaproteobacteria;o__Burkholderiales;f__Neisseriaceae	5	9.10269	4.1518	Identified by DefenseFinder	TRUE	Structure: known function	TRUE	afdb50	AF-A0A1C3H446-F1-model_v4	Putative antirepressor protein	2	1028	2.186e-24	0.972	Regulatory	Physiological	regulatory	Transcriptional regulation	anti-repressor Ant	specific	cluster	21.5541	0.97	4891	circular_virus_959315|fragment_4_3	0.368167	0.604869	0.88777	anti-repressor Ant	specific		unassigned	cluster_only
IMGVR_UViG_7000000046_000157|7000000046|SRS013252_Baylor_scaffold_16903_21	IMGVR_UViG_7000000046_000157|7000000046|SRS013252_Baylor_scaffold_16903	gut	Oral cavity	d__Bacteria;p__Bacillota;c__Negativicutes;o__Selenomonadales;f__Selenomonadaceae;g__Centipeda	43	8.93089	3.43187	Identified by DefenseFinder	TRUE	Structure: known function	TRUE	afdb50	AF-A0A2A2IPP2-F1-model_v4	XRE family transcriptional regulator	2	573	1.331e-11	0.979	Regulatory	Physiological	physiological	Toxin-antitoxin systems	Antitoxin SocA-like, Panacea domain	specific	cluster	22.0107	0.624	2009	CACVEC010000001.1|fragment_8_3	0.220703	0.5138	0.851827	Antitoxin SocA-like, Panacea domain	specific		unassigned	cluster_only
IMGVR_UViG_7000000046_000192|7000000046|SRS013252_Baylor_scaffold_65537|6204-36649_19	IMGVR_UViG_7000000046_000192|7000000046|SRS013252_Baylor_scaffold_65537|6204-36649	gut	Oral cavity	d__Bacteria;p__Pseudomonadota;c__Gammaproteobacteria;o__Enterobacterales;f__Pasteurellaceae;g__Aggregatibacter	34	8.30066	-0.520998	Identified by DefenseFinder	TRUE	Structure: known function	TRUE	afdb50	AF-A0A379ASH0-F1-model_v4	Putative transcriptional regulator	2	617	9.952e-14	0.98	Regulatory	Physiological	regulatory	Transcriptional regulation	Transcriptional regulation	L1	cluster	155.531	0.965	1796	circular_virus_471872|fragment_1_20	0.298319	0.434501	0.729927	Transcriptional regulation	L1		unassigned	cluster_only
IMGVR_UViG_7000000048_000043|7000000048|SRS055401_LANL_scaffold_39548_4	IMGVR_UViG_7000000048_000043|7000000048|SRS055401_LANL_scaffold_39548	gut	Oral cavity	d__Bacteria;p__Bacillota;c__Bacilli;o__Lactobacillales;f__Streptococcaceae;g__Streptococcus	18	5.26896	-3.53315	Identified by structure	FALSE	Structure: known function	TRUE	afdb50	AF-A0A501VQQ1-F1-model_v4	Helix-turn-helix transcriptional regulator	2	592	1.669e-12	0.958	Regulatory	Regulatory	regulatory	Transcriptional regulation	transcriptional regulator	specific	cluster	53.1909	0.941	6676	MK448387.1|fragment_1_4	0.77095	0.964052	0.88777	transcriptional regulator	specific	Transcriptional regulation	L1	both
IMGVR_UViG_7000000051_000002|7000000051|SRS058105_LANL_scaffold_2805_7	IMGVR_UViG_7000000051_000002|7000000051|SRS058105_LANL_scaffold_2805	gut	Oral cavity	d__Bacteria;p__Pseudomonadota;c__Gammaproteobacteria;o__Enterobacterales;f__Pasteurellaceae;g__Haemophilus	5	8.83305	4.33906	Identified by DefenseFinder	TRUE	Structure: known function	TRUE	afdb50	AF-A0A1V3L2V3-F1-model_v4	Bacteriocin	2	824	8.354e-19	1	Other	Physiological	regulatory	Transcriptional regulation	regulatory	category	embedding	10.2186	0.61	4891	DTR_387158|fragment_4_7	0.512346	0.817045	0.930719		unassigned	regulatory	category	embedding_only
IMGVR_UViG_7000000052_000025|7000000052|C3138793_3	IMGVR_UViG_7000000052_000025|7000000052|C3138793	gut	Oral cavity	d__Bacteria;p__Bacillota;c__Bacilli;o__Erysipelotrichales;f__Erysipelotrichaceae;g__Bulleidia	7	3.19604	3.00808	Identified by structure	FALSE	Structure: known function	TRUE	bfvd	A0A8S5PWY3	transcriptional regulator	2	306	6.143e-06	0.947	Regulatory	Regulatory	regulatory	Transcriptional regulation	transcriptional regulator	specific	embedding	29.4081	0.95	6054	circular_virus_1362783|fragment_2_3	1	1	1	Transcriptional regulation	L1	transcriptional regulator	specific	both	TRUE	L1
IMGVR_UViG_7000000052_000043|7000000052|SRS042643_WUGC_scaffold_19241_5	IMGVR_UViG_7000000052_000043|7000000052|SRS042643_WUGC_scaffold_19241	gut	Oral cavity	d__Bacteria;p__Bacillota;c__Negativicutes;o__Veillonellales;f__Veillonellaceae;g__Veillonella	7	2.89252	2.76123	Identified by structure	FALSE	Structure: known function	TRUE	afdb50	AF-D1YMC4-F1-model_v4	Phage transcriptional regulator, ArpU family	2	412	1.954e-07	0.979	Regulatory	Regulatory	regulatory	Transcriptional regulation	transcriptional regulator	specific	cluster	33.9639	0.935	6054	IMGVR_UViG_3300033463_000223|3300033463|Ga0310690_10001143|fragment_3_5	1	1	1	transcriptional regulator	specific	transcriptional regulator	specific	both	TRUE	specific
IMGVR_UViG_7000000052_000045|7000000052|SRS042643_WUGC_scaffold_20088_6	IMGVR_UViG_7000000052_000045|7000000052|SRS042643_WUGC_scaffold_20088	gut	Oral cavity	d__Bacteria;p__Bacillota;c__Bacilli;o__Erysipelotrichales;f__Erysipelotrichaceae;g__Bulleidia	7	2.65586	3.23414	Identified by CheckAMG de-novo only	FALSE	Structure: unknown function	FALSE										regulatory	Transcriptional regulation	transcriptional regulator	specific	embedding	104.965	0.805	6054	AB045978.2|fragment_4_8	0.982659	0.996008	0.994056		unassigned	transcriptional regulator	specific	embedding_only
IMGVR_UViG_7000000052_000058|7000000052|SRS042643_WUGC_scaffold_32973_49	IMGVR_UViG_7000000052_000058|7000000052|SRS042643_WUGC_scaffold_32973	gut	Oral cavity	d__Bacteria;p__Bacillota;c__Clostridia;o__Peptostreptococcales;f__Anaerovoracaceae;g__Eubacterium_B	43	8.71908	3.4076	Identified by DefenseFinder	TRUE	Structure: known function	TRUE	afdb50	AF-A9A7H7-F1-model_v4	Putative prophage protein (Ps3)	2	644	1.041e-13	0.993	Other	Physiological	physiological	Toxin-antitoxin systems	Antitoxin SocA-like, Panacea domain	specific	cluster	9.4615	1	2009	UGV-GENOME-0358187|fragment_2_8	0.298319	0.560538	0.912939	Antitoxin SocA-like, Panacea domain	specific	physiological	category	both
IMGVR_UViG_7000000052_000060|7000000052|SRS042643_WUGC_scaffold_33984_32	IMGVR_UViG_7000000052_000060|7000000052|SRS042643_WUGC_scaffold_33984	gut	Oral cavity	d__Bacteria;p__Bacillota;c__Negativicutes;o__Veillonellales;f__Veillonellaceae;g__Veillonella	30	8.33097	10.6444	Identified by CheckAMG de-novo only	FALSE	Structure: unknown function	FALSE										physiological	Defense & anti-defense systems		unassigned	none	115.661	0.984	7583	circular_virus_1316525|fragment_6_63	0.156902	0.560538	0.752588		unassigned		unassigned	neither
IMGVR_UViG_7000000052_000064|7000000052|SRS042643_WUGC_scaffold_43170_6	IMGVR_UViG_7000000052_000064|7000000052|SRS042643_WUGC_scaffold_43170	gut	Oral cavity	d__Bacteria;p__Fusobacteriota;c__Fusobacteriia;o__Fusobacteriales;f__Fusobacteriaceae;g__Fusobacterium	11	6.75097	6.75378	Identified by CheckAMG de-novo only	FALSE	No structural match	FALSE										regulatory	Transcriptional regulation		unassigned	none	27.7311		2939	UGV-GENOME-0165246|fragment_2_6	0.457179	0.656818	0.88777		unassigned		unassigned	neither
IMGVR_UViG_7000000052_000094|7000000052|SRS042643_WUGC_scaffold_61624_37	IMGVR_UViG_7000000052_000094|7000000052|SRS042643_WUGC_scaffold_61624	gut	Oral cavity	d__Bacteria;p__Actinomycetota;c__Coriobacteriia;o__Coriobacteriales;f__Atopobiaceae;g__Lancefieldella	30	8.6199	10.3114	Identified by structure	FALSE	Structure: known function	TRUE	afdb50	AF-V7HXE1-F1-model_v4	Putative conjugation-related ATPase	2	1478	9.479e-31	0.932	Other		physiological	Defense & anti-defense systems		unassigned	none	107.673	0.4	7583	IMGVR_UViG_3300008725_000023|3300008725|Ga0115670_1000550|fragment_1_3	0.512346	0.794872	0.845196		unassigned		unassigned	neither
IMGVR_UViG_7000000052_000095|7000000052|SRS042643_WUGC_scaffold_61787_29	IMGVR_UViG_7000000052_000095|7000000052|SRS042643_WUGC_scaffold_61787	gut	Oral cavity	d__Bacteria;p__Bacteroidota;c__Bacteroidia;o__Bacteroidales;f__Bacteroidaceae;g__Prevotella	20	6.03703	2.75947	Identified by CheckAMG de-novo only	FALSE	Structure: unknown function	FALSE	afdb50	AF-E1GX35-F1-model_v4	HTH_38 domain-containing protein	1	913	1.916e-20	0.994			metabolic	Amino acid metabolism		unassigned	none	204.752	0.676	3788	IMGVR_UViG_3300021431_000075|3300021431|Ga0224423_10000002|fragment_1_133	0.315789	0.550459	0.617391		unassigned		unassigned	neither
IMGVR_UViG_7000000052_000101|7000000052|SRS042643_WUGC_scaffold_63675_25	IMGVR_UViG_7000000052_000101|7000000052|SRS042643_WUGC_scaffold_63675	gut	Oral cavity	d__Bacteria;p__Bacillota;c__Clostridia;o__Peptostreptococcales;f__Anaerovoracaceae;g__Mogibacterium	7	3.86418	4.54353	Identified by structure	FALSE	Structure: known function	TRUE	afdb50	AF-J5WFY5-F1-model_v4	PF07374 family protein	2	518	3.647e-10	0.936	Other		regulatory	Transcriptional regulation	transcriptional regulator	specific	cluster	20.8846	0.936	6054	UGV-GENOME-0279193_1|fragment_1_25	0.941176	0.994687	0.985075	transcriptional regulator	specific	transcriptional regulator	specific	both	TRUE	specific
IMGVR_UViG_7000000052_000109|7000000052|SRS042643_WUGC_scaffold_65528_15	IMGVR_UViG_7000000052_000109|7000000052|SRS042643_WUGC_scaffold_65528	gut	Oral cavity	d__Bacteria;p__Fusobacteriota;c__Fusobacteriia;o__Fusobacteriales;f__Fusobacteriaceae;g__Fusobacterium	25	9.74581	2.81692	Identified by structure	FALSE	Structure: known function	TRUE	afdb50	AF-A0A3E3DUE2-F1-model_v4	Type II toxin-antitoxin system HicB family antitoxin	2	550	1.078e-12	0.992	Physiological	Physiological	physiological	Toxin-antitoxin systems	hicB; antitoxin HicB	specific	cluster	74.9559	0.507	1126	circular_virus_1272516|fragment_2_15	0.512346	0.87395	0.912939	hicB; antitoxin HicB	specific	Toxin-antitoxin systems	L1	both
IMGVR_UViG_7000000052_000124|7000000052|SRS042643_WUGC_scaffold_66034_1	IMGVR_UViG_7000000052_000124|7000000052|SRS042643_WUGC_scaffold_66034	gut	Oral cavity	d__Bacteria;p__Bacteroidota;c__Bacteroidia;o__Bacteroidales;f__Bacteroidaceae	2	11.2235	8.28292	Identified by DefenseFinder	TRUE	Structure: unknown function	TRUE									Physiological	physiological	Defense & anti-defense systems	Defense & anti-defense systems	L1	embedding	109.737	0.74	1710	UGV-GENOME-0343417|fragment_2_1	0.689474	0.906977	0.887136		unassigned	Defense & anti-defense systems	L1	embedding_only
IMGVR_UViG_7000000052_000139|7000000052|SRS042643_WUGC_scaffold_66123_16	IMGVR_UViG_7000000052_000139|7000000052|SRS042643_WUGC_scaffold_66123	gut	Oral cavity	d__Bacteria;p__Bacillota;c__Bacilli;o__Erysipelotrichales;f__Erysipelotrichaceae;g__Bulleidia	7	2.97521	3.85427	Identified by CheckAMG de-novo only	FALSE	Structure: unknown function	FALSE										regulatory	Transcriptional regulation	transcriptional regulator	specific	embedding	24.5382	0.835	6054	UGV-GENOME-0270365_1|fragment_2_16	1	1	1		unassigned	transcriptional regulator	specific	embedding_only
IMGVR_UViG_7000000052_000166|7000000052|SRS042643_WUGC_scaffold_66036_12	IMGVR_UViG_7000000052_000166|7000000052|SRS042643_WUGC_scaffold_66036	gut	Oral cavity		6	11.1488	3.74473	Identified by DefenseFinder	TRUE	Structure: known function	TRUE	afdb50	AF-A0A5T0SZG3-F1-model_v4	Phosphoribulokinase	2	849	1.811e-20	1	Metabolic	Physiological	metabolic	Other		unassigned	none	100.139	0.37	3803	IMGVR_UViG_GVMAG-M-3300023179-146_000001|3300023179|Ga0214923_10000620|fragment_2_9	0.358566	0.664894	0.827448		unassigned		unassigned	neither
IMGVR_UViG_7000000052_000189|7000000052|SRS042643_WUGC_scaffold_21309_1	IMGVR_UViG_7000000052_000189|7000000052|SRS042643_WUGC_scaffold_21309	gut	Oral cavity	d__Bacteria;p__Fusobacteriota;c__Fusobacteriia;o__Fusobacteriales;f__Fusobacteriaceae;g__Fusobacterium	1	9.36798	-2.88736	Identified by DefenseFinder	TRUE	Structure: unknown function	TRUE									Physiological	regulatory	Transcriptional regulation	Helix-turn-helix	specific	embedding	139.281	0.904	5417	circular_virus_688688|fragment_2_1	0.77748	0.906977	0.961932		unassigned	Helix-turn-helix	specific	embedding_only
IMGVR_UViG_7000000052_000199|7000000052|SRS042643_WUGC_scaffold_31156_12	IMGVR_UViG_7000000052_000199|7000000052|SRS042643_WUGC_scaffold_31156	gut	Oral cavity	d__Bacteria;p__Spirochaetota;c__Spirochaetia;o__Treponematales;f__Treponemataceae	25	9.84072	2.90686	Identified by structure	FALSE	Structure: known function	TRUE	afdb50	AF-A0A3R6VJ12-F1-model_v4	Type II toxin-antitoxin system HicB family antitoxin	2	650	4.438e-15	0.962	Physiological	Physiological	physiological	Toxin-antitoxin systems	Toxin-antitoxin systems	L1	cluster	71.5856	0.572	1126	IMGVR_UViG_3300031953_000032|3300031953|Ga0314855_100033|fragment_4_15	0.406061	0.765347	0.887136	Toxin-antitoxin systems	L1		unassigned	cluster_only
IMGVR_UViG_7000000052_000280|7000000052|SRS042643_WUGC_scaffold_65475_9	IMGVR_UViG_7000000052_000280|7000000052|SRS042643_WUGC_scaffold_65475	gut	Oral cavity	d__Bacteria;p__Bacteroidota;c__Bacteroidia;o__Bacteroidales;f__Bacteroidaceae;g__Bacteroides	29	3.06829	-2.51868	Identified by structure	FALSE	Structure: known function	TRUE	afdb50	AF-A0A2T4THW1-F1-model_v4	Transcriptional regulator	2	622	1.752e-14	1	Regulatory	Regulatory	regulatory	Transcriptional regulation	transcriptional repressor	specific	embedding	35.7733	0.65	3233	DTR_887753|fragment_2_9	0.894118	0.943396	0.961932	Transcriptional regulation	L1	transcriptional repressor	specific	both	TRUE	L1
IMGVR_UViG_7000000053_000004|7000000053|C695125_14	IMGVR_UViG_7000000053_000004|7000000053|C695125	gut	Large intestine	d__Bacteria;p__Bacteroidota;c__Bacteroidia;o__Bacteroidales;f__Bacteroidaceae;g__Bacteroides	19	13.5218	0.374524	Identified by CheckAMG de-novo only	FALSE	Structure: unknown function	FALSE										regulatory	Transcriptional regulation	HTH DNA binding protein	specific	embedding	95.8174	1	3584	AF396866.1|fragment_2_14	0.77748	0.906977	0.961932		unassigned	HTH DNA binding protein	specific	embedding_only
IMGVR_UViG_7000000053_000008|7000000053|C695584_10	IMGVR_UViG_7000000053_000008|7000000053|C695584	gut	Large intestine	d__Bacteria;p__Bacillota;c__Clostridia;o__Lachnospirales;f__Lachnospiraceae	15	4.82852	9.38886	Identified by DefenseFinder	TRUE	Structure: unknown function	TRUE									Physiological	physiological	Defense & anti-defense systems	Thoeris anti-defense 2-like domain	specific	embedding	16.0434	0.607	2031	IMGVR_UViG_3300010261_000001|3300010261|Ga0129309_1000113|fragment_3_10	0.998152	1	1	Defense & anti-defense systems	L1	Thoeris anti-defense 2-like domain	specific	both	TRUE	L1
IMGVR_UViG_7000000053_000033|7000000053|SRS013215_Baylor_scaffold_4035_7	IMGVR_UViG_7000000053_000033|7000000053|SRS013215_Baylor_scaffold_4035	gut	Large intestine	d__Bacteria;p__Bacteroidota;c__Bacteroidia;o__Bacteroidales;f__Bacteroidaceae;g__Bacteroides	43	8.35308	3.34221	Identified by structure	FALSE	Structure: known function	TRUE	afdb50	AF-A0A2M8Y3I6-F1-model_v4	Putative phage-associated protein	2	426	2.95e-08	0.949	Other		physiological	Toxin-antitoxin systems		unassigned	none	83.1469	0.982	2009	circular_virus_688556|fragment_1_4	0.277219	0.497197	0.827448		unassigned		unassigned	neither
IMGVR_UViG_7000000054_000013|7000000054|C1151672_24	IMGVR_UViG_7000000054_000013|7000000054|C1151672	gut	Oral cavity	d__Bacteria;p__Pseudomonadota;c__Gammaproteobacteria;o__Burkholderiales;f__Neisseriaceae;g__Kingella_B	3	9.55733	7.62292	Identified by CheckAMG de-novo only	FALSE	No structural match	FALSE										physiological	Defense & anti-defense systems	Defense & anti-defense systems	L1	embedding	68.2693	0.902	1510	KC821633.1|fragment_4_25	0.709236	0.885246	0.926966		unassigned	Defense & anti-defense systems	L1	embedding_only
IMGVR_UViG_7000000054_000015|7000000054|SRS015540_WUGC_scaffold_16077_61	IMGVR_UViG_7000000054_000015|7000000054|SRS015540_WUGC_scaffold_16077	gut	Oral cavity	d__Bacteria;p__Actinomycetota;c__Actinomycetes;o__Actinomycetales;f__Actinomycetaceae;g__Actinomyces	19	13.5488	0.520811	Identified by structure	FALSE	Structure: known function	TRUE	bfvd	A0A8S5PQL6	thaumarchaeal output domain 1	2	509	3.125e-13	0.993	Other		regulatory	Transcriptional regulation	Transcriptional regulation	L1	embedding	110.166	1	3584	KF692088.2|fragment_2_7	0.709236	0.87395	0.930719		unassigned	Transcriptional regulation	L1	embedding_only
IMGVR_UViG_7000000054_000024|7000000054|SRS015540_WUGC_scaffold_6773_17	IMGVR_UViG_7000000054_000024|7000000054|SRS015540_WUGC_scaffold_6773	gut	Oral cavity	d__Bacteria;p__Bacillota;c__Bacilli;o__Lactobacillales;f__Streptococcaceae;g__Streptococcus	28	4.54299	0.359635	Identified by CheckAMG de-novo only	FALSE	Structure: unknown function	FALSE										regulatory	Transcriptional regulation	Transcriptional regulation	L1	embedding	86.2451	0.974	2291	IMGVR_UViG_3300007284_000007|3300007284|Ga0104752_100045|fragment_2_8	0.709236	0.885246	0.926966		unassigned	Transcriptional regulation	L1	embedding_only
IMGVR_UViG_7000000056_000009|7000000056|SRS046623_LANL_scaffold_3787_84	IMGVR_UViG_7000000056_000009|7000000056|SRS046623_LANL_scaffold_3787	gut	Oral cavity	d__Bacteria;p__Bacillota;c__Clostridia;o__Peptostreptococcales;f__Anaerovoracaceae;g__Mogibacterium	26	14.2315	-2.60527	Identified by structure	FALSE	Structure: known function	TRUE	afdb50	AF-A0A0T7Z974-F1-model_v4	Nicotinamide mononucleotide transporter	2	942	1.793e-16	0.991	Other		metabolic	Cofactor & vitamin metabolism	pnuC; nicotinamide mononucleotide transporter	specific	cluster	87.9364	0.768	966	circular_virus_327042|fragment_1_492	0.928571	0.964052	0.961932	pnuC; nicotinamide mononucleotide transporter	specific	pnuC; nicotinamide mononucleotide transporter	specific	both	TRUE	specific
IMGVR_UViG_7000000057_000011|7000000057|SRS013818_Baylor_scaffold_13716_28	IMGVR_UViG_7000000057_000011|7000000057|SRS013818_Baylor_scaffold_13716	gut	Oral cavity	d__Bacteria;p__Bacillota;c__Clostridia;o__Lachnospirales;f__Lachnospiraceae;g__Lachnoanaerobaculum	32	6.68715	9.58669	Identified by structure	FALSE	Structure: known function	TRUE	afdb50	AF-A8SB88-F1-model_v4	CHC2 zinc finger domain protein	2	387	6.017e-08	0.986	Other		regulatory	Transcriptional regulation		unassigned	none	134.168	0.961	1338	IMGVR_UViG_3300028886_000071|3300028886|Ga0256407_10000535|fragment_1_7	0.457179	0.753731	0.851827		unassigned		unassigned	neither
IMGVR_UViG_7000000057_000015|7000000057|SRS013818_Baylor_scaffold_23783_14	IMGVR_UViG_7000000057_000015|7000000057|SRS013818_Baylor_scaffold_23783	gut	Oral cavity	d__Bacteria;p__Bacillota;c__Negativicutes;o__Veillonellales;f__Veillonellaceae;g__Veillonella	7	3.10952	3.77241	Identified by structure	FALSE	Structure: known function	TRUE	afdb50	AF-D1YMC4-F1-model_v4	Phage transcriptional regulator, ArpU family	2	416	2.395e-07	0.979	Regulatory	Regulatory	regulatory	Transcriptional regulation	transcriptional regulator	specific	cluster	23.7949	0.922	6054	UGV-GENOME-0320237|fragment_1_14	1	1	1	transcriptional regulator	specific	transcriptional regulator	specific	both	TRUE	specific
IMGVR_UViG_7000000057_000083|7000000057|SRS013818_Baylor_scaffold_47991_24	IMGVR_UViG_7000000057_000083|7000000057|SRS013818_Baylor_scaffold_47991	gut	Oral cavity	d__Bacteria;p__Bacillota;c__Negativicutes;o__Veillonellales;f__Veillonellaceae;g__Veillonella	30	10.3695	10.2746	Identified by structure	FALSE	Structure: known function	TRUE	bfvd	A0A8S5NV35	pcfj like protein	2	955	3.219e-21	0.982	Other		regulatory	Transcriptional regulation	Transcriptional regulation	L1	embedding	70.0366	0.979	7583	UGV-GENOME-0316764_1|fragment_3_39	0.40534	0.87395	0.737079		unassigned	Transcriptional regulation	L1	embedding_only
IMGVR_UViG_7000000057_000102|7000000057|SRS013818_Baylor_scaffold_15046_18	IMGVR_UViG_7000000057_000102|7000000057|SRS013818_Baylor_scaffold_15046	gut	Oral cavity	d__Bacteria;p__Bacillota;c__Bacilli;o__Lactobacillales;f__Aerococcaceae;g__Granulicatella	11	6.73728	6.37622	Identified by CheckAMG de-novo only	FALSE	No structural match	FALSE										regulatory	Transcriptional regulation	regulatory	category	embedding	32.5206	0.937	2939	circular_virus_212490|fragment_2_12	0.709236	0.817045	0.942038		unassigned	regulatory	category	embedding_only
IMGVR_UViG_7000000057_000102|7000000057|SRS013818_Baylor_scaffold_15046_22	IMGVR_UViG_7000000057_000102|7000000057|SRS013818_Baylor_scaffold_15046	gut	Oral cavity	d__Bacteria;p__Bacillota;c__Bacilli;o__Lactobacillales;f__Aerococcaceae;g__Granulicatella	18	5.9668	-3.6012	Identified by structure	FALSE	Structure: known function	TRUE	afdb50	AF-C8NHZ3-F1-model_v4	DNA-binding helix-turn-helix protein	2	753	3.117e-15	1	Regulatory	Regulatory	regulatory	Transcriptional regulation	Transcriptional regulation	L1	embedding	54.4591	0.927	6676	circular_virus_756783|fragment_1_39	0.709236	0.94109	0.95302		unassigned	Transcriptional regulation	L1	embedding_only
IMGVR_UViG_7000000057_000109|7000000057|SRS013818_Baylor_scaffold_30171_7	IMGVR_UViG_7000000057_000109|7000000057|SRS013818_Baylor_scaffold_30171	gut	Oral cavity	d__Bacteria;p__Bacillota;c__Bacilli;o__Lactobacillales;f__Streptococcaceae;g__Streptococcus	43	7.46087	4.08327	Identified by DefenseFinder	TRUE	Structure: known function	TRUE	afdb50	AF-A0A847SWP1-F1-model_v4	SIR2 family protein	2	1146	8.313e-24	0.985	Other	Physiological	physiological	Toxin-antitoxin systems		unassigned	none	140.11	0.937	2009	MK448937.1|fragment_1_2	0.156902	0.422285	0.783677		unassigned		unassigned	neither
IMGVR_UViG_7000000057_000114|7000000057|SRS013818_Baylor_scaffold_55680_18	IMGVR_UViG_7000000057_000114|7000000057|SRS013818_Baylor_scaffold_55680	gut	Oral cavity	d__Bacteria;p__Pseudomonadota;c__Gammaproteobacteria;o__Burkholderiales;f__Neisseriaceae;g__Neisseria	7	3.15154	4.32525	Identified by CheckAMG de-novo only	FALSE	Structure: unknown function	FALSE										regulatory	Post-transcriptional / RNA-mediated regulation		unassigned	none	126.036	0.427	6054	circular_virus_279380|fragment_1_3	0.298319	0.656818	0.827448		unassigned		unassigned	neither
IMGVR_UViG_7000000058_000001|7000000058|SRS064774_LANL_scaffold_13292_55	IMGVR_UViG_7000000058_000001|7000000058|SRS064774_LANL_scaffold_13292	gut	Oral cavity	d__Bacteria;p__Bacillota;c__Bacilli;o__Lactobacillales;f__Streptococcaceae;g__Streptococcus	20	11.7371	-0.789198	Identified by CheckAMG de-novo only	FALSE	No structural match	FALSE										regulatory	Transcriptional regulation		unassigned	none	92.9877	0.991	3788	KX365748.1|fragment_2_30	0.626271	0.759542	0.845196		unassigned		unassigned	neither
IMGVR_UViG_7000000058_000021|7000000058|SRS064774_LANL_scaffold_14259_42	IMGVR_UViG_7000000058_000021|7000000058|SRS064774_LANL_scaffold_14259	gut	Oral cavity	d__Bacteria;p__Bacteroidota;c__Bacteroidia;o__Bacteroidales;f__Bacteroidaceae;g__Prevotella	20	11.462	-1.54029	Identified by structure	FALSE	Structure: known function	TRUE	afdb50	AF-A0A3A5RFS8-F1-model_v4	XRE family transcriptional regulator	2	511	2.176e-09	0.955	Regulatory	Regulatory	regulatory	Transcriptional regulation		unassigned	none	105.172	0.912	3788	1715105.SAMN04477515.KV797910~1-377632~chromosome_mixed_138	0.298319	0.560538	0.837419		unassigned		unassigned	neither
IMGVR_UViG_7000000058_000022|7000000058|SRS064774_LANL_scaffold_14750_86	IMGVR_UViG_7000000058_000022|7000000058|SRS064774_LANL_scaffold_14750	gut	Oral cavity	d__Bacteria;p__Bacillota;c__Bacilli;o__Lactobacillales;f__Streptococcaceae;g__Streptococcus	30	9.58858	9.48051	Identified by CheckAMG de-novo only	FALSE	Structure: unknown function	FALSE										metabolic	Other		unassigned	none	244.573	0.289	7583	1051645.SAMN02951903.AFWG01000089~88254-145696~standalone_virus_48	0.306452	0.550459	0.737079		unassigned		unassigned	neither
IMGVR_UViG_7000000058_000040|7000000058|SRS064774_LANL_scaffold_26689_2	IMGVR_UViG_7000000058_000040|7000000058|SRS064774_LANL_scaffold_26689	gut	Oral cavity	d__Bacteria;p__Bacillota;c__Clostridia;o__Lachnospirales;f__Lachnospiraceae;g__Lachnoanaerobaculum	28	5.87763	2.89255	Identified by CheckAMG de-novo only	FALSE	Structure: unknown function	FALSE										regulatory	Transcriptional regulation	DNA binding protein	specific	cluster	79.855	0.931	2291	circular_virus_1449126|fragment_1_2	0.88959	0.94109	0.985075	DNA binding protein	specific	DNA binding protein	specific	both	TRUE	specific
IMGVR_UViG_7000000058_000040|7000000058|SRS064774_LANL_scaffold_26689_9	IMGVR_UViG_7000000058_000040|7000000058|SRS064774_LANL_scaffold_26689	gut	Oral cavity	d__Bacteria;p__Bacillota;c__Clostridia;o__Lachnospirales;f__Lachnospiraceae;g__Lachnoanaerobaculum	13	10.2074	6.25301	Identified by DefenseFinder	TRUE	Structure: known function	TRUE	afdb50	AF-E6LK79-F1-model_v4	DNA (cytosine-5-)-methyltransferase	2	1244	8.933e-30	1	Metabolic	Physiological	metabolic	Amino acid metabolism	metK; S-adenosylmethionine synthetase [EC:2.5.1.6]	specific	embedding	120.952	0.922	2264	CACUWR010000001.1|fragment_7_7	0.864903	0.94109	0.926966		unassigned	metK; S-adenosylmethionine synthetase [EC:2.5.1.6]	specific	embedding_only
IMGVR_UViG_7000000058_000051|7000000058|SRS064774_LANL_scaffold_35049_7	IMGVR_UViG_7000000058_000051|7000000058|SRS064774_LANL_scaffold_35049	gut	Oral cavity	d__Bacteria;p__Actinomycetota;c__Coriobacteriia;o__Coriobacteriales;f__Atopobiaceae;g__Lancefieldella	1	9.04982	-3.40739	Identified by DefenseFinder	TRUE	Structure: unknown function	TRUE									Physiological	regulatory	Transcriptional regulation	Transcriptional regulation	L1	cluster	98.6183	0.452	5417	circular_virus_512063|fragment_1_7	0.709236	0.87395	0.88777	Transcriptional regulation	L1	Transcriptional regulation	L1	both	TRUE	L1
IMGVR_UViG_7000000058_000069|7000000058|SRS064774_LANL_scaffold_48077_14	IMGVR_UViG_7000000058_000069|7000000058|SRS064774_LANL_scaffold_48077	gut	Oral cavity	d__Bacteria;p__Bacteroidota;c__Bacteroidia;o__Bacteroidales;f__Bacteroidaceae;g__Prevotella	24	8.32157	6.84643	Identified by structure	FALSE	Structure: known function	TRUE	bfvd	A0A7M1RWN9	putative dpsa protein	2	393	1.551e-07	1	Other		regulatory	Transcriptional regulation	starvation-inducible transcriptional regulator	specific	embedding	23.2999	0.965	1036	circular_virus_656739|fragment_3_17	0.929677	0.964052	0.985075		unassigned	starvation-inducible transcriptional regulator	specific	embedding_only
IMGVR_UViG_7000000058_000070|7000000058|SRS064774_LANL_scaffold_48100_27	IMGVR_UViG_7000000058_000070|7000000058|SRS064774_LANL_scaffold_48100	gut	Oral cavity	d__Bacteria;p__Bacillota;c__Negativicutes;o__Veillonellales;f__Veillonellaceae;g__Veillonella	7	3.48685	3.96241	Identified by structure	FALSE	Structure: known function	TRUE	afdb50	AF-D1YMC4-F1-model_v4	Phage transcriptional regulator, ArpU family	2	412	1.954e-07	0.979	Regulatory	Regulatory	regulatory	Transcriptional regulation	transcriptional regulator	specific	cluster	42.5082	0.935	6054	UGV-GENOME-0287737_1|fragment_3_30	0.998152	1	1	transcriptional regulator	specific	transcriptional regulator	specific	both	TRUE	specific
IMGVR_UViG_7000000058_000087|7000000058|SRS064774_LANL_scaffold_58296_15	IMGVR_UViG_7000000058_000087|7000000058|SRS064774_LANL_scaffold_58296	gut	Oral cavity	d__Bacteria;p__Bacillota;c__Bacilli;o__Staphylococcales;f__Gemellaceae;g__Gemella	7	3.19441	3.98838	Identified by structure	FALSE	Structure: known function	TRUE	afdb50	AF-A0A7W3XTD4-F1-model_v4	DNA-directed RNA polymerase specialized sigma subunit	2	379	8.601e-07	0.986	Regulatory	Regulatory	regulatory	Transcriptional regulation	transcriptional regulator	specific	embedding	33.3907	0.958	6054	UGV-GENOME-0259463|fragment_3_15	0.982659	0.996008	0.994056		unassigned	transcriptional regulator	specific	embedding_only
IMGVR_UViG_7000000058_000094|7000000058|SRS064774_LANL_scaffold_61312_37	IMGVR_UViG_7000000058_000094|7000000058|SRS064774_LANL_scaffold_61312	gut	Oral cavity	d__Bacteria;p__Bacteroidota;c__Bacteroidia;o__Bacteroidales;f__Bacteroidaceae;g__Prevotella	20	11.0154	-2.43075	Identified by structure	FALSE	Structure: known function	TRUE	bfvd	A0A8S5N025	helix-turn-helix domain protein	2	298	7.694e-06	0.853	Regulatory	Regulatory	regulatory	Transcriptional regulation		unassigned	none	77.1447	0.551	3788	circular_virus_366876|fragment_2_37	0.10397	0.497197	0.737079		unassigned		unassigned	neither
IMGVR_UViG_7000000058_000095|7000000058|SRS064774_LANL_scaffold_61645_4	IMGVR_UViG_7000000058_000095|7000000058|SRS064774_LANL_scaffold_61645	gut	Oral cavity	d__Bacteria;p__Bacillota;c__Bacilli;o__Lactobacillales;f__Streptococcaceae;g__Streptococcus	5	7.15943	3.80549	Identified by structure	FALSE	Structure: known function	TRUE	afdb50	AF-A0A380F1B5-F1-model_v4	Phage protein	2	538	1.62e-10	0.95	Other		regulatory	Transcriptional regulation		unassigned	none	111.686	0.822	4891	JN190960.1|fragment_4_10	0.256649	0.557895	0.809325		unassigned		unassigned	neither
IMGVR_UViG_7000000058_000120|7000000058|SRS064774_LANL_scaffold_67632_10	IMGVR_UViG_7000000058_000120|7000000058|SRS064774_LANL_scaffold_67632	gut	Oral cavity	d__Bacteria;p__Fusobacteriota;c__Fusobacteriia;o__Fusobacteriales;f__Leptotrichiaceae;g__Leptotrichia	20	11.4517	-1.76712	Identified by CheckAMG de-novo only	FALSE	Structure: unknown function	FALSE										regulatory	Transcriptional regulation		unassigned	none	112.468		3788	circular_virus_639275|fragment_2_7	0.191663	0.664894	0.827448		unassigned		unassigned	neither
IMGVR_UViG_7000000058_000126|7000000058|SRS064774_LANL_scaffold_67696_6	IMGVR_UViG_7000000058_000126|7000000058|SRS064774_LANL_scaffold_67696	gut	Oral cavity	d__Bacteria;p__Fusobacteriota;c__Fusobacteriia;o__Fusobacteriales;f__Fusobacteriaceae;g__Fusobacterium	7	3.08792	3.00533	Identified by CheckAMG de-novo only	FALSE	Structure: unknown function	FALSE										regulatory	Transcriptional regulation	transcriptional regulator	specific	cluster	50.2816	0.943	6054	circular_virus_1101455|fragment_2_18	0.88959	0.964052	0.97028	transcriptional regulator	specific	transcriptional regulator	specific	both	TRUE	specific
IMGVR_UViG_7000000058_000147|7000000058|SRS064774_LANL_scaffold_67664_4	IMGVR_UViG_7000000058_000147|7000000058|SRS064774_LANL_scaffold_67664	gut	Oral cavity	d__Bacteria;p__Fusobacteriota;c__Fusobacteriia;o__Fusobacteriales;f__Fusobacteriaceae;g__Fusobacterium	18	5.87032	-3.48277	Identified by DefenseFinder	TRUE	Structure: known function	TRUE	afdb50	AF-D4CXJ6-F1-model_v4	DNA-binding helix-turn-helix protein	2	475	7.141e-09	0.983	Regulatory	Physiological	regulatory	Transcriptional regulation	Transcriptional regulation	L1	cluster	99.763	0.587	6676	UGV-GENOME-0277666|fragment_1_4	0.298319	0.753731	0.783677	Transcriptional regulation	L1		unassigned	cluster_only
IMGVR_UViG_7000000058_000153|7000000058|SRS064774_LANL_scaffold_8635_4	IMGVR_UViG_7000000058_000153|7000000058|SRS064774_LANL_scaffold_8635	gut	Oral cavity	d__Bacteria;p__Bacillota;c__Bacilli;o__Lactobacillales;f__Streptococcaceae;g__Streptococcus	18	6.19881	-3.93044	Identified by structure	FALSE	Structure: known function	TRUE	afdb50	AF-A0A8B4HWC9-F1-model_v4	Prophage LambdaSa03, transcriptional regulator,Cro/CI family	2	538	6.701e-11	0.962	Regulatory	Regulatory	regulatory	Transcriptional regulation	transcriptional regulator	specific	cluster	67.7346	0.859	6676	IMGVR_UViG_3300008345_000028|3300008345|Ga0115409_100226|fragment_1_5	0.457179	0.765347	0.880553	transcriptional regulator	specific		unassigned	cluster_only
IMGVR_UViG_7000000058_000154|7000000058|SRS064774_LANL_scaffold_63772_39	IMGVR_UViG_7000000058_000154|7000000058|SRS064774_LANL_scaffold_63772	gut	Oral cavity	d__Bacteria;p__Bacillota;c__Clostridia;o__Lachnospirales;f__Lachnospiraceae;g__Lachnoanaerobaculum	25	9.55458	2.77694	Identified by structure	FALSE	Structure: known function	TRUE	afdb50	AF-D4CQT9-F1-model_v4	Toxin-antitoxin system, antitoxin component, HicB family	2	746	9.586e-18	0.992	Physiological	Physiological	physiological	Toxin-antitoxin systems	toxin-antitoxin system HicB-like	specific	cluster	101.177	0.957	1126	UGV-GENOME-0277119_1|fragment_2_18	0.396465	0.816078	0.880553	toxin-antitoxin system HicB-like	specific		unassigned	cluster_only
IMGVR_UViG_7000000058_000226|7000000058|SRS064774_LANL_scaffold_64355_3	IMGVR_UViG_7000000058_000226|7000000058|SRS064774_LANL_scaffold_64355	gut	Oral cavity	d__Bacteria;p__Bacillota;c__Bacilli;o__Lactobacillales;f__Streptococcaceae;g__Streptococcus	28	4.18248	0.989713	Identified by CheckAMG de-novo only	FALSE	Structure: unknown function	FALSE										regulatory	Transcriptional regulation	transcriptional regulator	specific	cluster	128.899	0.594	2291	MK448381.1|fragment_1_3	0.864903	0.94109	0.983668	transcriptional regulator	specific	transcriptional regulator	specific	both	TRUE	specific
IMGVR_UViG_7000000061_000025|7000000061|C3108101_20	IMGVR_UViG_7000000061_000025|7000000061|C3108101	gut	Oral cavity		15	7.4478	6.86394	Identified by CheckAMG de-novo only	FALSE	Structure: unknown function	FALSE										regulatory	Transcriptional regulation	dsDNA binding protein	specific	embedding	80.9956	0.509	2031	MN857617.1|fragment_3_7	0.77748	0.94109	0.961932		unassigned	dsDNA binding protein	specific	embedding_only
IMGVR_UViG_7000000061_000032|7000000061|SRS014888_WUGC_scaffold_21290_15	IMGVR_UViG_7000000061_000032|7000000061|SRS014888_WUGC_scaffold_21290	gut	Oral cavity	d__Bacteria;p__Pseudomonadota;c__Gammaproteobacteria;o__Pseudomonadales;f__Moraxellaceae	43	9.04508	2.71766	Identified by structure	FALSE	Structure: known function	TRUE	bfvd	A0A6M3T8E0	xre family transcriptional regulator	2	287	3.859e-06	0.986	Regulatory	Regulatory	physiological	Toxin-antitoxin systems	physiological	category	embedding	41.7387	0.9	2009	circular_virus_1080980|fragment_2_15	0.626271	0.817045	0.926966		unassigned	physiological	category	embedding_only
IMGVR_UViG_7000000061_000034|7000000061|SRS014888_WUGC_scaffold_27448_3	IMGVR_UViG_7000000061_000034|7000000061|SRS014888_WUGC_scaffold_27448	gut	Oral cavity	d__Bacteria;p__Bacillota;c__Bacilli;o__Staphylococcales;f__Gemellaceae;g__Gemella	7	3.68345	3.0958	Identified by structure	FALSE	Structure: known function	TRUE	afdb50	AF-A0A7W3XTD4-F1-model_v4	DNA-directed RNA polymerase specialized sigma subunit	2	379	8.405e-07	0.98	Regulatory	Regulatory	regulatory	Transcriptional regulation	transcriptional regulator	specific	embedding	25.4547	0.96	6054	circular_virus_1319578|fragment_2_3	0.994975	0.996008	0.998426		unassigned	transcriptional regulator	specific	embedding_only
IMGVR_UViG_7000000061_000075|7000000061|C3107885_4	IMGVR_UViG_7000000061_000075|7000000061|C3107885	gut	Oral cavity	d__Bacteria;p__Bacteroidota;c__Bacteroidia;o__Bacteroidales;f__Bacteroidaceae	5	8.52654	4.39008	Identified by structure	FALSE	Structure: known function	TRUE	afdb50	AF-A0A7J5GI19-F1-model_v4	Phage antirepressor protein	2	635	2.041e-13	0.992	Regulatory	Regulatory	regulatory	Transcriptional regulation		unassigned	none	90.0398	1	4891	circular_virus_361355|fragment_3_7	0.626271	0.816078	0.864407		unassigned		unassigned	neither
IMGVR_UViG_7000000062_000013|7000000062|C2282304_3	IMGVR_UViG_7000000062_000013|7000000062|C2282304	gut	Oral cavity	d__Bacteria;p__Bacteroidota;c__Bacteroidia;o__Bacteroidales;f__Bacteroidaceae;g__Prevotella	30	8.44996	10.2532	Identified by structure	FALSE	Structure: known function	TRUE	bfvd	A0A8S5Q5T9	large subunit terminase	2	1149	3.481e-26	0.978	Other		physiological	Defense & anti-defense systems	Anti-CRISPR type V subtype A2 family	specific	embedding	99.56	0.974	7583	IMGVR_UViG_3300008725_000023|3300008725|Ga0115670_1000550|fragment_1_3	0.83542	0.94109	0.887136		unassigned	Anti-CRISPR type V subtype A2 family	specific	embedding_only
IMGVR_UViG_7000000062_000053|7000000062|C2281688_6	IMGVR_UViG_7000000062_000053|7000000062|C2281688	gut	Oral cavity	d__Bacteria;p__Actinomycetota;c__Actinomycetes;o__Mycobacteriales;f__Mycobacteriaceae;g__Corynebacterium	22	9.46462	0.144219	Identified by structure	FALSE	Structure: known function	TRUE	bfvd	A0A8S5UJK3	putative transcriptional regulator	2	446	1.833e-10	0.52	Regulatory	Regulatory	regulatory	Signal transduction & two-component systems		unassigned	none	82.2179	0.954	3302	circular_virus_90448|fragment_1_3	0.0310811	0.281525	0.752588		unassigned		unassigned	neither
IMGVR_UViG_7000000063_000040|7000000063|SRS015057_WUGC_scaffold_1732_10	IMGVR_UViG_7000000063_000040|7000000063|SRS015057_WUGC_scaffold_1732	gut	Oral cavity		47	11.3805	6.17117	Identified by structure	FALSE	Structure: known function	TRUE	afdb50	AF-A0A3M1RQ60-F1-model_v4	Transcriptional coactivator p15	2	310	9.784e-06	0.667	Regulatory	Regulatory	regulatory	Transcriptional regulation		unassigned	none	220.18	0.497	316	IMGVR_UViG_3300010938_000051|3300010938|Ga0137716_10001998|fragment_3_10	0.0288936	0.19973	0.585185		unassigned		unassigned	neither
IMGVR_UViG_7000000063_000041|7000000063|SRS015057_WUGC_scaffold_18193_4	IMGVR_UViG_7000000063_000041|7000000063|SRS015057_WUGC_scaffold_18193	gut	Oral cavity	d__Bacteria;p__Bacillota;c__Clostridia;o__Lachnospirales;f__Lachnospiraceae;g__Lachnoanaerobaculum	7	3.54526	2.94074	Identified by structure	FALSE	Structure: known function	TRUE	afdb50	AF-A0A2J9PKG7-F1-model_v4	Protein	2	344	9.047e-06	0.993	Other		regulatory	Transcriptional regulation	transcriptional regulator	specific	embedding	20.871	0.908	6054	IMGVR_UViG_3300007711_000034|3300007711|Ga0105642_1000124|fragment_3_4	0.998152	1	1		unassigned	transcriptional regulator	specific	embedding_only
IMGVR_UViG_7000000063_000079|7000000063|SRS015057_WUGC_scaffold_55303_43	IMGVR_UViG_7000000063_000079|7000000063|SRS015057_WUGC_scaffold_55303	gut	Oral cavity		5	8.54858	5.13862	Identified by structure	FALSE	Structure: known function	TRUE	afdb50	AF-A0A3M4YLB6-F1-model_v4	Putative phage protein, BRO family	2	582	3.26e-12	0.952	Other		regulatory	Transcriptional regulation		unassigned	none	105.554	0.395	4891	UGV-GENOME-0294305|fragment_1_72	0.626271	0.817045	0.887136		unassigned		unassigned	neither
IMGVR_UViG_7000000063_000079|7000000063|SRS015057_WUGC_scaffold_55303_44	IMGVR_UViG_7000000063_000079|7000000063|SRS015057_WUGC_scaffold_55303	gut	Oral cavity		5	8.73059	4.61364	Identified by structure	FALSE	Structure: known function	TRUE	afdb50	AF-A0A6P2FEI4-F1-model_v4	Putative phage-encoded protein	2	608	2.897e-12	0.852	Other		regulatory	Transcriptional regulation	regulatory	category	embedding	67.0183	0.628	4891	UGV-GENOME-0328428|fragment_3_3	0.626271	0.816078	0.912939		unassigned	regulatory	category	embedding_only
IMGVR_UViG_7000000063_000093|7000000063|SRS015057_WUGC_scaffold_64258_26	IMGVR_UViG_7000000063_000093|7000000063|SRS015057_WUGC_scaffold_64258	gut	Oral cavity	d__Bacteria;p__Bacillota;c__Clostridia;o__Lachnospirales;f__Lachnospiraceae;g__Lachnoanaerobaculum	20	12.0609	0.1213	Identified by structure	FALSE	Structure: known function	TRUE	bfvd	A0A8S5NS81	middle operon regulator, transcription.2a	2	659	3.531e-17	0.964	Regulatory	Regulatory	regulatory	Transcriptional regulation	transcriptional regulator, D5-like	specific	embedding	57.396	0.272	3788	IMGVR_UViG_3300012983_000063|3300012983|Ga0123349_10000255|fragment_2_26	0.929677	0.981295	0.985075		unassigned	transcriptional regulator, D5-like	specific	embedding_only
IMGVR_UViG_7000000063_000103|7000000063|SRS015057_WUGC_scaffold_72847_23	IMGVR_UViG_7000000063_000103|7000000063|SRS015057_WUGC_scaffold_72847	gut	Oral cavity	d__Bacteria;p__Bacillota;c__Negativicutes;o__Veillonellales;f__Veillonellaceae;g__Veillonella	7	3.00944	4.48657	Identified by structure	FALSE	Structure: known function	TRUE	afdb50	AF-A0A6N2ZMD2-F1-model_v4	Sigma-70, region 4	2	350	3.632e-06	0.993	Regulatory	Regulatory	regulatory	Transcriptional regulation	transcriptional regulator	specific	embedding	24.498	0.925	6054	UGV-GENOME-0238906_1|fragment_1_23	1	1	1	Transcriptional regulation	L1	transcriptional regulator	specific	both	TRUE	L1
IMGVR_UViG_7000000063_000119|7000000063|SRS015057_WUGC_scaffold_76097_14	IMGVR_UViG_7000000063_000119|7000000063|SRS015057_WUGC_scaffold_76097	gut	Oral cavity	d__Bacteria;p__Bacillota;c__Negativicutes;o__Veillonellales;f__Veillonellaceae;g__Veillonella	18	5.9807	-4.59774	Identified by DefenseFinder	TRUE	Structure: known function	TRUE	afdb50	AF-R5BSN8-F1-model_v4	DNA-binding helix-turn-helix protein	2	574	4.133e-12	0.985	Regulatory	Physiological	metabolic	Amino acid metabolism	Helix-turn-helix	specific	cluster	89.0923	0.96	6676	circular_virus_188626|fragment_4_35	0.709236	0.913636	0.961932	Helix-turn-helix	specific	Amino acid metabolism	L1	both
IMGVR_UViG_7000000063_000123|7000000063|SRS015057_WUGC_scaffold_76243_10	IMGVR_UViG_7000000063_000123|7000000063|SRS015057_WUGC_scaffold_76243	gut	Oral cavity	d__Bacteria;p__Bacillota;c__Clostridia;o__Peptostreptococcales;f__Anaerovoracaceae	7	3.36069	3.23519	Identified by structure	FALSE	Structure: known function	TRUE	bfvd	A0A8S5QIS4	sigma70	2	467	9.618e-10	1	Regulatory	Regulatory	regulatory	Transcriptional regulation	transcriptional regulator	specific	cluster	116.029	0.903	6054	MN270263.1|fragment_2_7	0.958005	0.981295	0.985075	transcriptional regulator	specific	transcriptional regulator	specific	both	TRUE	specific
IMGVR_UViG_7000000063_000167|7000000063|C3471601_5	IMGVR_UViG_7000000063_000167|7000000063|C3471601	gut	Oral cavity	d__Bacteria;p__Bacillota;c__Clostridia;o__Peptostreptococcales;f__Anaerovoracaceae	1	8.99208	-3.43442	Identified by DefenseFinder	TRUE	Structure: known function	TRUE	afdb50	AF-W4BW92-F1-model_v4	Chromosomal replication initiation protein	2	330	8.04e-06	0.952	Other	Physiological	regulatory	Transcriptional regulation		unassigned	none	131.871	0.875	5417	DTR_387852|fragment_3_8	0.512346	0.759542	0.851827		unassigned		unassigned	neither
IMGVR_UViG_7000000063_000248|7000000063|SRS015057_WUGC_scaffold_53059_7	IMGVR_UViG_7000000063_000248|7000000063|SRS015057_WUGC_scaffold_53059	gut	Oral cavity	d__Bacteria;p__Bacteroidota;c__Bacteroidia;o__Bacteroidales;f__Bacteroidaceae;g__Prevotella	20	11.5244	-1.17544	Identified by structure	FALSE	Structure: known function	TRUE	afdb50	AF-A0A3A5RFS8-F1-model_v4	XRE family transcriptional regulator	2	503	4.057e-09	0.906	Regulatory	Regulatory	regulatory	Transcriptional regulation		unassigned	none	133.597	0.883	3788	circular_virus_37829|fragment_1_4	0.120513	0.348901	0.827448		unassigned		unassigned	neither
IMGVR_UViG_7000000063_000329|7000000063|C3470538_5	IMGVR_UViG_7000000063_000329|7000000063|C3470538	gut	Oral cavity	d__Bacteria;p__Campylobacterota;c__Campylobacteria;o__Campylobacterales;f__Campylobacteraceae	33	15.1164	2.77714	Identified by structure	FALSE	Structure: known function	TRUE	bfvd	F4YAA8	co-chaperonin groes	2	340	9.381e-07	0.978	Other		regulatory	Regulatory chaperones & coregulators	co-chaperonin GroES	specific	embedding	71.186	0.932	3094	IMGVR_UViG_3300027782_000074|3300027782|Ga0209500_10000117|fragment_3_5	0.864903	0.964052	0.983668	Regulatory chaperones & coregulators	L1	co-chaperonin GroES	specific	both	TRUE	L1
IMGVR_UViG_7000000063_000350|7000000063|SRS015057_WUGC_scaffold_32664|3-33167_27	IMGVR_UViG_7000000063_000350|7000000063|SRS015057_WUGC_scaffold_32664|3-33167	gut	Oral cavity	d__Bacteria;p__Bacillota;c__Negativicutes;o__Veillonellales;f__Veillonellaceae;g__Veillonella	2	12.2963	9.31649	Identified by CheckAMG de-novo only	FALSE	Structure: unknown function	FALSE										physiological	Defense & anti-defense systems	DarB-like antirestriction	specific	embedding	115.058	0.929	1710	UGV-GENOME-0343417|fragment_2_1	0.958005	0.991453	0.95302		unassigned	DarB-like antirestriction	specific	embedding_only
IMGVR_UViG_7000000065_000007|7000000065|C1681838_8	IMGVR_UViG_7000000065_000007|7000000065|C1681838	gut	Oral cavity	d__Bacteria;p__Bacillota;c__Bacilli;o__Lactobacillales;f__Streptococcaceae;g__Streptococcus	18	6.71134	-3.74848	Identified by DefenseFinder	TRUE	Structure: known function	TRUE	afdb50	AF-A0A858QV07-F1-model_v4	Helix-turn-helix transcriptional regulator	2	314	7.402e-06	0.884	Regulatory	Physiological	regulatory	Transcriptional regulation	Transcriptional regulation	L1	cluster	108.325	0.626	6676	circular_virus_438345|fragment_2_5	0.191663	0.664894	0.827448	Transcriptional regulation	L1		unassigned	cluster_only
IMGVR_UViG_7000000069_000001|7000000069|SRS016095_WUGC_scaffold_18646_22	IMGVR_UViG_7000000069_000001|7000000069|SRS016095_WUGC_scaffold_18646	gut	Large intestine	d__Bacteria;p__Pseudomonadota;c__Alphaproteobacteria;o__RF32;f__CAG-239;g__RUG410	12	9.91422	-0.171514	Identified by structure	FALSE	Structure: known function	TRUE	afdb50	AF-A0A5N8YEG8-F1-model_v4	Helix-turn-helix transcriptional regulator	2	302	5.142e-06	0.968	Regulatory	Regulatory	regulatory	Transcriptional regulation		unassigned	none	120.722	0.94	5455	UGV-GENOME-0346333|fragment_1_18	0.090812	0.406699	0.752588		unassigned		unassigned	neither
IMGVR_UViG_7000000069_000011|7000000069|C2613127_16	IMGVR_UViG_7000000069_000011|7000000069|C2613127	gut	Large intestine	d__Bacteria;p__Bacteroidota;c__Bacteroidia;o__Bacteroidales;f__Bacteroidaceae;g__Bacteroides	27	2.02103	0.297517	Identified by structure	FALSE	Structure: known function	TRUE	afdb50	AF-A0A015UE09-F1-model_v4	ATPase subunit	2	408	2.327e-07	0.936	Other		regulatory	Transcriptional regulation	DNA binding protein	specific	embedding	59.4401	0.923	1644	UGV-GENOME-0290823_1|fragment_2_16	0.998152	0.997344	0.998426		unassigned	DNA binding protein	specific	embedding_only
IMGVR_UViG_7000000069_000029|7000000069|SRS016095_WUGC_scaffold_16169_33	IMGVR_UViG_7000000069_000029|7000000069|SRS016095_WUGC_scaffold_16169	gut	Large intestine	d__Bacteria;p__Bacillota;c__Clostridia;o__Lachnospirales;f__Lachnospiraceae;g__Agathobacter	22	9.31933	1.5966	Identified by structure	FALSE	Structure: known function	TRUE	afdb50	AF-A0A3A9H8W1-F1-model_v4	Mor transcription activator family protein	2	505	1.305e-10	0.954	Regulatory	Regulatory	regulatory	Transcriptional regulation	Mor transcription activator family	specific	cluster	19.8042	0.951	3302	IMGVR_UViG_3300004258_000003|3300004258|Ga0066486_1000087|fragment_2_34	0.981164	0.994687	0.99661	Mor transcription activator family	specific	late transcriptional activator	specific	both	FALSE	specific
IMGVR_UViG_7000000069_000035|7000000069|SRS016095_WUGC_scaffold_1844_2	IMGVR_UViG_7000000069_000035|7000000069|SRS016095_WUGC_scaffold_1844	gut	Large intestine	d__Bacteria;p__Bacillota;c__Clostridia;o__Oscillospirales;f__Ruminococcaceae	18	7.07217	-3.53882	Identified by structure	FALSE	Structure: known function	TRUE	afdb50	AF-R6S991-F1-model_v4	DNA-binding helix-turn-helix protein	2	368	7.494e-07	0.908	Regulatory	Regulatory	metabolic	Amino acid metabolism	Transcriptional regulation	L1	cluster	55.5017	0.63	6676	IMGVR_UViG_3300025834_000015|3300025834|Ga0209100_1000407|fragment_2_2	0.156902	0.462282	0.837419	Transcriptional regulation	L1		unassigned	cluster_only
IMGVR_UViG_7000000069_000059|7000000069|SRS016095_WUGC_scaffold_33939_41	IMGVR_UViG_7000000069_000059|7000000069|SRS016095_WUGC_scaffold_33939	gut	Large intestine	d__Bacteria;p__Bacteroidota;c__Bacteroidia;o__Bacteroidales;f__Rikenellaceae;g__Alistipes	29	2.31999	-3.12071	Identified by structure	FALSE	Structure: known function	TRUE	afdb50	AF-A0A3C0E7S3-F1-model_v4	Peptidase S24	2	781	1.122e-16	0.98	Metabolic	Metabolic	regulatory	Transcriptional regulation		unassigned	none	18.7539	0.978	3233	UGV-GENOME-0249308|fragment_3_23	0.156902	0.550459	0.880553		unassigned		unassigned	neither
IMGVR_UViG_7000000069_000072|7000000069|SRS016095_WUGC_scaffold_37326_36	IMGVR_UViG_7000000069_000072|7000000069|SRS016095_WUGC_scaffold_37326	gut	Large intestine	d__Bacteria;p__Bacillota;c__Clostridia;o__Lachnospirales;f__Anaerotignaceae	7	2.74086	4.1886	Identified by structure	FALSE	Structure: known function	TRUE	afdb50	AF-A0A6B5AG26-F1-model_v4	RNA polymerase subunit sigma-24	2	351	3.438e-06	0.844	Regulatory	Regulatory	regulatory	Transcriptional regulation	transcriptional regulator	specific	cluster	41.8965	0.938	6054	UGV-GENOME-0284486|fragment_3_19	0.982659	0.996008	0.994056	transcriptional regulator	specific	transcriptional regulator	specific	both	TRUE	specific
IMGVR_UViG_7000000069_000076|7000000069|SRS016095_WUGC_scaffold_38404_3	IMGVR_UViG_7000000069_000076|7000000069|SRS016095_WUGC_scaffold_38404	gut	Large intestine	d__Bacteria;p__Bacillota;c__Clostridia;o__Lachnospirales;f__Lachnospiraceae;g__Agathobacter	7	3.76951	3.06393	Identified by structure	FALSE	Structure: known function	TRUE	afdb50	AF-A0A373SZN6-F1-model_v4	MerR family transcriptional regulator	2	618	4.866e-12	0.985	Regulatory	Regulatory	regulatory	Transcriptional regulation	transcriptional regulator	specific	embedding	60.3405	0.907	6054	IMGVR_UViG_3300021431_000065|3300021431|Ga0224423_10002193|fragment_3_3	0.993548	0.997344	0.994737		unassigned	transcriptional regulator	specific	embedding_only
IMGVR_UViG_7000000069_000091|7000000069|SRS016095_WUGC_scaffold_4885_34	IMGVR_UViG_7000000069_000091|7000000069|SRS016095_WUGC_scaffold_4885	gut	Large intestine	d__Bacteria;p__Bacteroidota;c__Bacteroidia;o__Bacteroidales;f__Rikenellaceae;g__Alistipes	16	5.75858	4.21532	Identified by CheckAMG de-novo only	FALSE	Structure: unknown function	FALSE										physiological	Toxin-antitoxin systems	HicA toxin of bacterial toxin-antitoxin,	specific	cluster	19.33	0.979	1943	UGV-GENOME-0332823_1|fragment_2_45	0.722222	0.964052	0.961932	HicA toxin of bacterial toxin-antitoxin,	specific	Toxin-antitoxin systems	L1	both
IMGVR_UViG_7000000069_000096|7000000069|SRS016095_WUGC_scaffold_6087_6	IMGVR_UViG_7000000069_000096|7000000069|SRS016095_WUGC_scaffold_6087	gut	Large intestine	d__Bacteria;p__Bacillota;c__Clostridia;o__Lachnospirales;f__Lachnospiraceae;g__Lachnospira	10	7.55999	2.42583	Identified by structure	FALSE	Structure: known function	TRUE	afdb50	AF-A0A1C5V6A2-F1-model_v4	Domain	2	1536	1.674e-33	0.994	Other		regulatory	Transcriptional regulation	parB, spo0J; ParB family transcriptional regulator, chromosome partitioning protein	specific	cluster	9.66865	0.697	3679	UGV-GENOME-0254880|fragment_3_3	0.982659	0.996008	0.998426	parB, spo0J; ParB family transcriptional regulator, chromosome partitioning protein	specific	parB, spo0J; ParB family transcriptional regulator, chromosome partitioning protein	specific	both	TRUE	specific
IMGVR_UViG_7000000069_000099|7000000069|SRS016095_WUGC_scaffold_7161_12	IMGVR_UViG_7000000069_000099|7000000069|SRS016095_WUGC_scaffold_7161	gut	Large intestine	d__Bacteria;p__Bacteroidota;c__Bacteroidia;o__Bacteroidales;f__Bacteroidaceae;g__Bacteroides	30	8.33306	9.71265	Identified by structure	FALSE	Structure: known function	TRUE	afdb50	AF-A0A7H0VB64-F1-model_v4	Zeta toxin family protein	2	638	7.579e-13	0.937	Physiological	Physiological	physiological	Toxin-antitoxin systems		unassigned	none	144.13	0.955	7583	IMGVR_UViG_2537561706_000004|2537561706|2537583634|fragment_1_12	0.191663	0.428044	0.752588		unassigned		unassigned	neither
IMGVR_UViG_7000000069_000099|7000000069|SRS016095_WUGC_scaffold_7161_27	IMGVR_UViG_7000000069_000099|7000000069|SRS016095_WUGC_scaffold_7161	gut	Large intestine	d__Bacteria;p__Bacteroidota;c__Bacteroidia;o__Bacteroidales;f__Bacteroidaceae;g__Bacteroides	23	9.31875	6.289	Identified by DefenseFinder	TRUE	Structure: known function	TRUE	afdb50	AF-A0A2V2G206-F1-model_v4	DNA-binding protein	2	1988	4.616e-45	0.987	Regulatory	Physiological	regulatory	Transcriptional regulation	Transcriptional regulation	L1	cluster	155.411	1	402	circular_virus_560565|fragment_1_52	0.256649	0.550459	0.737079	Transcriptional regulation	L1		unassigned	cluster_only
IMGVR_UViG_7000000069_000131|7000000069|SRS016095_WUGC_scaffold_23967_13	IMGVR_UViG_7000000069_000131|7000000069|SRS016095_WUGC_scaffold_23967	gut	Large intestine	d__Bacteria;p__Bacillota;c__Clostridia;o__Lachnospirales;f__Lachnospiraceae;g__Roseburia	10	7.41252	2.20748	Identified by structure	FALSE	Structure: known function	TRUE	afdb50	AF-R5F1M3-F1-model_v4	ParB-like nuclease domain	2	1308	2.221e-27	0.982	Physiological	Physiological	regulatory	Transcriptional regulation	parB, spo0J; ParB family transcriptional regulator, chromosome partitioning protein	specific	cluster	11.2447	0.918	3679	circular_virus_80612|fragment_1_13	0.864903	0.964052	0.983668	parB, spo0J; ParB family transcriptional regulator, chromosome partitioning protein	specific	parB, spo0J; ParB family transcriptional regulator, chromosome partitioning protein	specific	both	TRUE	specific
IMGVR_UViG_7000000069_000133|7000000069|SRS016095_WUGC_scaffold_499_31	IMGVR_UViG_7000000069_000133|7000000069|SRS016095_WUGC_scaffold_499	gut	Large intestine	d__Bacteria;p__Bacillota;c__Clostridia;o__Lachnospirales;f__Lachnospiraceae;g__Lachnospira	7	2.9309	3.61736	Identified by structure	FALSE	Structure: known function	TRUE	afdb50	AF-A0A6B5AG26-F1-model_v4	RNA polymerase subunit sigma-24	2	381	2.664e-07	0.876	Regulatory	Regulatory	regulatory	Transcriptional regulation	transcriptional regulator	specific	cluster	27.2547	0.933	6054	UGV-GENOME-0305840_1|fragment_1_34	1	1	1	transcriptional regulator	specific	transcriptional regulator	specific	both	TRUE	specific
IMGVR_UViG_7000000069_000141|7000000069|SRS016095_WUGC_scaffold_15359_42	IMGVR_UViG_7000000069_000141|7000000069|SRS016095_WUGC_scaffold_15359	gut	Large intestine	d__Bacteria;p__Bacillota;c__Clostridia;o__Lachnospirales;f__Lachnospiraceae;g__Roseburia	7	3.45532	3.73219	Identified by structure	FALSE	Structure: known function	TRUE	afdb50	AF-A0A1M7LTP3-F1-model_v4	Sigma-70, region 4	2	427	1.205e-07	0.898	Regulatory	Regulatory	regulatory	Transcriptional regulation	transcriptional regulator	specific	embedding	27.1429	0.76	6054	1118057.PRJEA82079.HE978566~697341-742316~standalone_virus_42	0.998152	1	0.998426	Transcriptional regulation	L1	transcriptional regulator	specific	both	TRUE	L1
IMGVR_UViG_7000000069_000148|7000000069|SRS016095_WUGC_scaffold_36278_7	IMGVR_UViG_7000000069_000148|7000000069|SRS016095_WUGC_scaffold_36278	gut	Large intestine	d__Bacteria;p__Bacillota;c__Clostridia;o__Oscillospirales;f__Ruminococcaceae;g__CAG-115	22	9.0657	1.42806	Identified by CheckAMG de-novo only	FALSE	Structure: unknown function	FALSE										regulatory	Transcriptional regulation	late transcriptional activator	specific	embedding	31.2287	0.34	3302	MH643778.1|fragment_3_7	0.982659	0.997344	0.994056		unassigned	late transcriptional activator	specific	embedding_only
IMGVR_UViG_7000000069_000150|7000000069|C2608977_11	IMGVR_UViG_7000000069_000150|7000000069|C2608977	gut	Large intestine	d__Bacteria;p__Bacillota;c__Clostridia;o__Lachnospirales;f__Lachnospiraceae	1	8.88369	-2.24796	Identified by DefenseFinder	TRUE	Structure: unknown function	TRUE									Physiological	metabolic	Amino acid metabolism	Helix-turn-helix	specific	cluster	146.602	0.997	5417	IMGVR_UViG_2088090015_000001|2088090015|GPICI_5395867|fragment_3_14	0.306452	0.550459	0.837419	Helix-turn-helix	specific		unassigned	cluster_only
IMGVR_UViG_7000000069_000156|7000000069|SRS016095_WUGC_scaffold_11065_4	IMGVR_UViG_7000000069_000156|7000000069|SRS016095_WUGC_scaffold_11065	gut	Large intestine	d__Bacteria;p__Bacillota;c__Clostridia;o__Lachnospirales;f__Lachnospiraceae;g__Roseburia	28	5.99613	3.01151	Identified by structure	FALSE	Structure: known function	TRUE	afdb50	AF-A0A174XEF2-F1-model_v4	Transposase and inactivated derivatives, IS30 family	2	395	7.031e-09	0.985	Other		regulatory	Transcriptional regulation	DNA binding protein	specific	cluster	43.2837	0.942	2291	circular_virus_1418927|fragment_1_4	0.998152	1	1	DNA binding protein	specific	DNA binding protein	specific	both	TRUE	specific
IMGVR_UViG_7000000069_000159|7000000069|SRS016095_WUGC_scaffold_31693_11	IMGVR_UViG_7000000069_000159|7000000069|SRS016095_WUGC_scaffold_31693	gut	Large intestine	d__Bacteria;p__Bacteroidota;c__Bacteroidia;o__Bacteroidales;f__Bacteroidaceae;g__Bacteroides	18	6.7549	-3.92262	Identified by structure	FALSE	Structure: known function	TRUE	afdb50	AF-A0A3E4Z3G6-F1-model_v4	XRE family transcriptional regulator	2	361	1.465e-06	0.86	Regulatory	Regulatory	regulatory	Transcriptional regulation		unassigned	none	114.051	0.965	6676	MF417958.1|fragment_2_11	0.156902	0.428044	0.737079		unassigned		unassigned	neither
IMGVR_UViG_7000000069_000161|7000000069|SRS016095_WUGC_scaffold_29772_1	IMGVR_UViG_7000000069_000161|7000000069|SRS016095_WUGC_scaffold_29772	gut	Large intestine	d__Bacteria;p__Bacillota;c__Clostridia;o__Lachnospirales;f__Lachnospiraceae	13	10.4315	5.73885	Identified by structure	FALSE	Structure: known function	TRUE	afdb50	AF-A0A843IR73-F1-model_v4	Glutamine-hydrolyzing GMP synthase	2	1224	4.389e-31	0.991	Metabolic	Metabolic	regulatory	Regulatory chaperones & coregulators	chaperonin groEL	specific	embedding	85.5358	0.893	2264	IMGVR_UViG_3300021961_000075|3300021961|Ga0222714_10000217|fragment_5_1	0.77748	0.87395	0.97028		unassigned	chaperonin groEL	specific	embedding_only
IMGVR_UViG_7000000069_000213|7000000069|SRS016095_WUGC_scaffold_13503_20	IMGVR_UViG_7000000069_000213|7000000069|SRS016095_WUGC_scaffold_13503	gut	Large intestine	d__Bacteria;p__Bacillota;c__Clostridia;o__Oscillospirales;f__Ruminococcaceae;g__Porcipelethomonas	40	11.7953	1.63416	Identified by structure	FALSE	Structure: known function	TRUE	afdb50	AF-A0A1C6DZ10-F1-model_v4	Transcriptional regulator, AbrB family	2	476	4.538e-11	0.975	Regulatory	Regulatory	physiological	Toxin-antitoxin systems	Toxin-antitoxin systems	L1	cluster	149.584	0.56	1278	fragment_29778_1	0.626271	0.817045	0.887136	Toxin-antitoxin systems	L1		unassigned	cluster_only
IMGVR_UViG_7000000069_000213|7000000069|SRS016095_WUGC_scaffold_13503_31	IMGVR_UViG_7000000069_000213|7000000069|SRS016095_WUGC_scaffold_13503	gut	Large intestine	d__Bacteria;p__Bacillota;c__Clostridia;o__Oscillospirales;f__Ruminococcaceae;g__Porcipelethomonas	18	6.64203	-4.72757	Identified by DefenseFinder	TRUE	Structure: known function	TRUE	afdb50	AF-U2KYY5-F1-model_v4	DNA-binding helix-turn-helix protein	2	457	1.005e-09	0.98	Regulatory	Physiological	metabolic	Amino acid metabolism	Transcriptional regulation	L1	cluster	112.408	0.558	6676	fragment_23454_34	0.191663	0.604869	0.752588	Transcriptional regulation	L1		unassigned	cluster_only
IMGVR_UViG_7000000069_000216|7000000069|SRS016095_WUGC_scaffold_37075_3	IMGVR_UViG_7000000069_000216|7000000069|SRS016095_WUGC_scaffold_37075	gut	Large intestine	d__Bacteria;p__Bacillota;c__Clostridia;o__Oscillospirales;f__Oscillospiraceae;g__Hominicoprocola	18	6.68563	-3.06542	Identified by structure	FALSE	Structure: known function	TRUE	afdb50	AF-R5ITU5-F1-model_v4	Transcriptional regulator XRE family	2	389	6.453e-07	0.971	Regulatory	Regulatory	regulatory	Transcriptional regulation		unassigned	none	121.89	0.931	6676	MN096380.1|fragment_4_3	0.14702	0.497197	0.721519		unassigned		unassigned	neither
IMGVR_UViG_7000000069_000234|7000000069|SRS016095_WUGC_scaffold_2851_9	IMGVR_UViG_7000000069_000234|7000000069|SRS016095_WUGC_scaffold_2851	gut	Large intestine	d__Bacteria;p__Bacillota;c__Clostridia;o__Oscillospirales;f__Ruminococcaceae;g__CAG-115	34	8.55281	-0.831808	Identified by structure	FALSE	Structure: known function	TRUE	afdb50	AF-A0A3D2QGV6-F1-model_v4	XRE family transcriptional regulator	2	313	4.475e-06	0.986	Regulatory	Regulatory	regulatory	Transcriptional regulation	Cro/C1-type HTH DNA-binding domain	specific	embedding	139.866	1	1796	445972.SAMN00000003.DS544174~1-126081~chromosome_mixed_143	0.77748	0.851259	0.88777	Transcriptional regulation	L1	Cro/C1-type HTH DNA-binding domain	specific	both	TRUE	L1
IMGVR_UViG_7000000069_000244|7000000069|C2613003_12	IMGVR_UViG_7000000069_000244|7000000069|C2613003	gut	Large intestine	d__Bacteria;p__Bacillota;c__Clostridia;o__Oscillospirales;f__Oscillospiraceae	18	8.20249	-3.95599	Identified by DefenseFinder	TRUE	Structure: known function	TRUE	afdb50	AF-A0A3D5WNH1-F1-model_v4	XRE family transcriptional regulator	2	463	2.192e-08	0.983	Regulatory	Physiological	metabolic	Amino acid metabolism	Transcriptional regulation	L1	cluster	110.786	0.681	6676	circular_plasmid_354380|fragment_2_8	0.626271	0.765347	0.864407	Transcriptional regulation	L1		unassigned	cluster_only
IMGVR_UViG_7000000069_000263|7000000069|C2610867_11	IMGVR_UViG_7000000069_000263|7000000069|C2610867	gut	Large intestine	d__Bacteria;p__Bacillota;c__Clostridia;o__Oscillospirales;f__Oscillospiraceae;g__Hominicoprocola	30	9.20855	8.78106	Identified by structure	FALSE	Structure: known function	TRUE	afdb50	AF-A0A2H5ZKJ2-F1-model_v4	Protein ViaA	2	1229	2.48e-23	0.892	Other		physiological	Secretion & extracellular processes		unassigned	none	122.144	0.654	7583	circular_virus_832217|fragment_1_11	0.420765	0.637523	0.721519		unassigned		unassigned	neither
IMGVR_UViG_7000000069_000264|7000000069|SRS016095_WUGC_scaffold_3429_51	IMGVR_UViG_7000000069_000264|7000000069|SRS016095_WUGC_scaffold_3429	gut	Large intestine	d__Bacteria;p__Bacillota;c__Clostridia;o__Oscillospirales;f__Ruminococcaceae;g__Porcipelethomonas	34	8.71922	-1.16285	Identified by structure	FALSE	Structure: known function	TRUE	afdb50	AF-A0A1C6CHW2-F1-model_v4	Conjugal transfer protein TrbA	2	421	3.726e-09	0.988	Other		physiological	Virulence & host interaction	Cro/C1-type HTH DNA-binding domain	specific	cluster	135.513	0.946	1796	1339246.SAMN02767913.JAUI01000003~456-34608~standalone_virus_53	0.0454545	0.170213	0.388889	Cro/C1-type HTH DNA-binding domain	specific		unassigned	cluster_only
IMGVR_UViG_7000000069_000285|7000000069|SRS016095_WUGC_scaffold_37159_15	IMGVR_UViG_7000000069_000285|7000000069|SRS016095_WUGC_scaffold_37159	gut	Large intestine	d__Bacteria;p__Bacteroidota;c__Bacteroidia;o__Bacteroidales;f__Marinifilaceae;g__Odoribacter	16	6.06867	4.33542	Identified by CheckAMG de-novo only	FALSE	Structure: unknown function	FALSE	afdb50	AF-A0A1C5R9L0-F1-model_v4	YcfA-like protein	1	318	7.569e-07	0.984			physiological	Toxin-antitoxin systems	toxin	specific	cluster	25.4	0.697	1943	UGV-GENOME-0276079|fragment_2_15	0.958005	0.994687	0.994056	toxin	specific	toxin	specific	both	TRUE	specific
IMGVR_UViG_7000000069_000285|7000000069|SRS016095_WUGC_scaffold_37159_32	IMGVR_UViG_7000000069_000285|7000000069|SRS016095_WUGC_scaffold_37159	gut	Large intestine	d__Bacteria;p__Bacteroidota;c__Bacteroidia;o__Bacteroidales;f__Marinifilaceae;g__Odoribacter	12	10.6222	0.564928	Identified by structure	FALSE	Structure: known function	TRUE	afdb50	AF-A0A849XTI3-F1-model_v4	Helix-turn-helix transcriptional regulator	2	660	6.513e-15	0.992	Regulatory	Regulatory	regulatory	Transcriptional regulation	regulatory	category	embedding	118.608	0.574	5455	1608996.SAMN03328805.JYLE01000035~1-67861~chromosome_mixed_35	0.626271	0.736648	0.912939		unassigned	regulatory	category	embedding_only
IMGVR_UViG_7000000069_000293|7000000069|SRS016095_WUGC_scaffold_39724_6	IMGVR_UViG_7000000069_000293|7000000069|SRS016095_WUGC_scaffold_39724	gut	Large intestine	d__Bacteria;p__Bacillota;c__Clostridia;o__Oscillospirales;f__Ruminococcaceae;g__CAG-115	18	6.88316	-3.93717	Identified by structure	FALSE	Structure: known function	TRUE	afdb50	AF-A0A3A9EXV7-F1-model_v4	XRE family transcriptional regulator	2	482	4.318e-10	0.994	Regulatory	Regulatory	regulatory	Transcriptional regulation	transcriptional regulator	specific	embedding	71.546	0.448	6676	UGV-GENOME-0228267|fragment_4_6	0.88959	0.943396	0.97028		unassigned	transcriptional regulator	specific	embedding_only
IMGVR_UViG_7000000071_000011|7000000071|C3431865_12	IMGVR_UViG_7000000071_000011|7000000071|C3431865	gut	Large intestine	d__Bacteria;p__Bacillota;c__Clostridia;o__Lachnospirales;f__Lachnospiraceae;g__Butyribacter	7	2.55624	3.74954	Identified by structure	FALSE	Structure: known function	TRUE	afdb50	AF-A0A6N7XL46-F1-model_v4	Sigma-70 family RNA polymerase sigma factor	2	385	4.597e-07	1	Regulatory	Regulatory	regulatory	Transcriptional regulation	transcriptional regulator	specific	embedding	56.0919	0.919	6054	circular_virus_1267401|fragment_2_12	1	1	1	Transcriptional regulation	L1	transcriptional regulator	specific	both	TRUE	L1
IMGVR_UViG_7000000071_000041|7000000071|SRS065504_LANL_scaffold_23604_10	IMGVR_UViG_7000000071_000041|7000000071|SRS065504_LANL_scaffold_23604	gut	Large intestine	d__Bacteria;p__Bacteroidota;c__Bacteroidia;o__Bacteroidales;f__Tannerellaceae;g__Parabacteroides	34	8.08586	-0.57741	Identified by structure	FALSE	Structure: known function	TRUE	afdb50	AF-A0A7X7WZL0-F1-model_v4	Helix-turn-helix transcriptional regulator	2	379	7.154e-07	0.939	Regulatory	Regulatory	regulatory	Transcriptional regulation	Transcriptional regulation	L1	embedding	39.0358	0.916	1796	UGV-GENOME-0322905|fragment_5_10	0.709236	0.893443	0.942038		unassigned	Transcriptional regulation	L1	embedding_only
IMGVR_UViG_7000000071_000061|7000000071|SRS065504_LANL_scaffold_35204_10	IMGVR_UViG_7000000071_000061|7000000071|SRS065504_LANL_scaffold_35204	gut	Large intestine	d__Bacteria;p__Bacteroidota;c__Bacteroidia;o__Bacteroidales;f__Bacteroidaceae;g__Bacteroides	15	4.78013	9.65812	Identified by DefenseFinder	TRUE	Structure: unknown function	TRUE									Physiological	physiological	Defense & anti-defense systems	Thoeris anti-defense 2-like domain	specific	cluster	53.9796	0.949	2031	UGV-GENOME-0282166|fragment_3_10	0.981164	0.994687	0.985075	Thoeris anti-defense 2-like domain	specific	Thoeris anti-defense 2-like domain	specific	both	TRUE	specific
IMGVR_UViG_7000000071_000073|7000000071|SRS065504_LANL_scaffold_42854_25	IMGVR_UViG_7000000071_000073|7000000071|SRS065504_LANL_scaffold_42854	gut	Large intestine	d__Bacteria;p__Bacillota;c__Clostridia;o__Oscillospirales;f__Acutalibacteraceae;g__Eubacterium_R	9	11.5859	-3.3729	Identified by structure	FALSE	Structure: known function	TRUE	bfvd	A0A8S5TFH0	helix-turn-helix domain protein	2	299	6.424e-07	0.907	Regulatory	Regulatory	regulatory	Transcriptional regulation	Winged helix-turn-helix domain	specific	cluster	15.673	1	602	circular_virus_1203257|fragment_2_25	0.994975	0.997344	0.998426	Winged helix-turn-helix domain	specific	Winged helix-turn-helix domain	specific	both	TRUE	specific
IMGVR_UViG_7000000071_000087|7000000071|SRS065504_LANL_scaffold_50225_21	IMGVR_UViG_7000000071_000087|7000000071|SRS065504_LANL_scaffold_50225	gut	Large intestine	d__Bacteria;p__Bacteroidota;c__Bacteroidia;o__Bacteroidales;f__Bacteroidaceae;g__Bacteroides	27	2.30065	0.403042	Identified by structure	FALSE	Structure: known function	TRUE	afdb50	AF-A0A015UE09-F1-model_v4	ATPase subunit	2	411	1.97e-07	0.936	Other		regulatory	Transcriptional regulation	DNA binding protein	specific	embedding	28.2264	0.928	1644	IMGVR_UViG_3300029618_000006|3300029618|Ga0245134_100759|fragment_4_20	0.998152	1	0.998426		unassigned	DNA binding protein	specific	embedding_only
IMGVR_UViG_7000000071_000129|7000000071|SRS065504_LANL_scaffold_57937_7	IMGVR_UViG_7000000071_000129|7000000071|SRS065504_LANL_scaffold_57937	gut	Large intestine	d__Bacteria;p__Bacillota;c__Clostridia;o__Lachnospirales;f__Lachnospiraceae;g__Agathobacter	7	3.20713	3.09444	Identified by CheckAMG de-novo only	FALSE	Structure: unknown function	FALSE										regulatory	Transcriptional regulation	transcriptional regulator	specific	embedding	21.323	0.458	6054	UGV-GENOME-0301677_1|fragment_3_7	1	1	1		unassigned	transcriptional regulator	specific	embedding_only
IMGVR_UViG_7000000071_000144|7000000071|C3430067_4	IMGVR_UViG_7000000071_000144|7000000071|C3430067	gut	Large intestine	d__Bacteria;p__Bacillota;c__Clostridia;o__Oscillospirales;f__Ruminococcaceae;g__Negativibacillus	10	7.20835	1.56247	Identified by structure	FALSE	Structure: known function	TRUE	bfvd	A0A8S5RSM0	parb protein	2	605	1.488e-13	0.745	Other		regulatory	Transcriptional regulation		unassigned	none	135.366	1	3679	circular_virus_342920|fragment_4_4	0.0454545	0.239493	0.737079		unassigned		unassigned	neither
IMGVR_UViG_7000000071_000201|7000000071|C3429389_10	IMGVR_UViG_7000000071_000201|7000000071|C3429389	gut	Large intestine	d__Bacteria;p__Bacillota;c__Clostridia;o__Lachnospirales;f__Lachnospiraceae	16	7.0563	4.37077	Identified by structure	FALSE	Structure: known function	TRUE	afdb50	AF-A0A1Y4VDB9-F1-model_v4	Addiction module toxin RelE	2	445	7.02e-10	0.975	Physiological	Physiological	physiological	Toxin-antitoxin systems	RelE-like toxin	specific	cluster	66.7845	0.912	1943	circular_virus_879780|fragment_2_8	0.929677	0.972452	0.983668	RelE-like toxin	specific	RelE-like toxin	specific	both	TRUE	specific
IMGVR_UViG_7000000071_000352|7000000071|SRS065504_LANL_scaffold_32810_6	IMGVR_UViG_7000000071_000352|7000000071|SRS065504_LANL_scaffold_32810	gut	Large intestine	d__Bacteria;p__Bacteroidota;c__Bacteroidia;o__Bacteroidales;f__Bacteroidaceae;g__Bacteroides	30	8.37837	9.80436	Identified by DefenseFinder	TRUE	Structure: known function	TRUE	afdb50	AF-A0A1D2X1F9-F1-model_v4	Type I site-specific deoxyribonuclease	2	3930	7.132e-79	0.998	Physiological	Physiological	physiological	Defense & anti-defense systems		unassigned	none	173.187	0.906	7583	IMGVR_UViG_3300021400_000330|3300021400|Ga0224422_10305959|fragment_1_3	0.631447	0.816078	0.837419		unassigned		unassigned	neither
IMGVR_UViG_7000000072_000011|7000000072|SRS016503_LANL_scaffold_7534_17	IMGVR_UViG_7000000072_000011|7000000072|SRS016503_LANL_scaffold_7534	gut	Oral cavity	d__Bacteria;p__Bacillota;c__Bacilli;o__Lactobacillales;f__Streptococcaceae;g__Streptococcus	0	6.88559	-2.55007	Identified by DefenseFinder	TRUE	Structure: known function	TRUE	afdb50	AF-A0A540UUN4-F1-model_v4	Helix-turn-helix transcriptional regulator	2	461	2.501e-10	0.986	Regulatory	Physiological	regulatory	Transcriptional regulation	DNA binding protein	specific	cluster	84.6053	0.938	6681	UGV-GENOME-0278917_1|fragment_1_17	0.191663	0.434501	0.827448	DNA binding protein	specific		unassigned	cluster_only
IMGVR_UViG_7000000073_000011|7000000073|C2864203_17	IMGVR_UViG_7000000073_000011|7000000073|C2864203	gut	Oral cavity	d__Bacteria;p__Bacillota;c__Negativicutes;o__Veillonellales;f__Veillonellaceae;g__Veillonella	3	7.82062	7.7716	Identified by CheckAMG de-novo only	FALSE	Structure: unknown function	FALSE										regulatory	Transcriptional regulation		unassigned	none	112.541		1510	AP013029.1|fragment_2_14	0.191663	0.462282	0.721519		unassigned		unassigned	neither
IMGVR_UViG_7000000073_000020|7000000073|SRS021496_Baylor_scaffold_25492_26	IMGVR_UViG_7000000073_000020|7000000073|SRS021496_Baylor_scaffold_25492	gut	Oral cavity	d__Bacteria;p__Bacillota;c__Bacilli;o__Staphylococcales;f__Gemellaceae;g__Gemella	7	3.7885	4.35353	Identified by structure	FALSE	Structure: known function	TRUE	afdb50	AF-A0A7W3XTD4-F1-model_v4	DNA-directed RNA polymerase specialized sigma subunit	2	379	8.601e-07	0.986	Regulatory	Regulatory	regulatory	Transcriptional regulation	transcriptional regulator	specific	embedding	18.2215	0.958	6054	DTR_665024|fragment_4_26	0.993548	1	1		unassigned	transcriptional regulator	specific	embedding_only
IMGVR_UViG_7000000073_000039|7000000073|SRS021496_Baylor_scaffold_59321_27	IMGVR_UViG_7000000073_000039|7000000073|SRS021496_Baylor_scaffold_59321	gut	Oral cavity	d__Bacteria;p__Bacillota;c__Negativicutes;o__Veillonellales;f__Veillonellaceae;g__Veillonella	21	12.3407	4.75646	Identified by structure	FALSE	Structure: known function	TRUE	afdb50	AF-C5S0F5-F1-model_v4	Organic radical activating protein	2	503	1.876e-11	0.962	Other		metabolic	Other	nrdG; anaerobic ribonucleoside-triphosphate reductase activating protein [EC:1.97.1.4]	specific	embedding	12.5936	0.996	2893	circular_virus_197167|fragment_1_47	0.998152	1	1	Other	L1	nrdG; anaerobic ribonucleoside-triphosphate reductase activating protein [EC:1.97.1.4]	specific	both	TRUE	L1
IMGVR_UViG_7000000073_000040|7000000073|SRS021496_Baylor_scaffold_60190_25	IMGVR_UViG_7000000073_000040|7000000073|SRS021496_Baylor_scaffold_60190	gut	Oral cavity	d__Bacteria;p__Bacillota;c__Bacilli;o__Erysipelotrichales;f__Erysipelotrichaceae;g__Bulleidia	7	2.86197	5.00236	Identified by CheckAMG de-novo only	FALSE	Structure: unknown function	FALSE										regulatory	Transcriptional regulation	transcriptional regulator	specific	embedding	44.2256	0.861	6054	UGV-GENOME-0280369|fragment_1_25	0.989754	0.997344	0.99661		unassigned	transcriptional regulator	specific	embedding_only
IMGVR_UViG_7000000073_000055|7000000073|SRS021496_Baylor_scaffold_79254_7	IMGVR_UViG_7000000073_000055|7000000073|SRS021496_Baylor_scaffold_79254	gut	Oral cavity	d__Bacteria;p__Bacillota;c__Clostridia;o__Peptostreptococcales;f__Anaerovoracaceae;g__Eubacterium_B	7	3.79449	3.3432	Identified by structure	FALSE	Structure: known function	TRUE	bfvd	A0A8S5QIS4	sigma70	2	543	1.994e-11	0.922	Regulatory	Regulatory	regulatory	Transcriptional regulation	transcriptional regulator	specific	cluster	16.4114	0.896	6054	circular_virus_603723|fragment_1_7	1	1	1	transcriptional regulator	specific	transcriptional regulator	specific	both	TRUE	specific
IMGVR_UViG_7000000073_000062|7000000073|SRS021496_Baylor_scaffold_83683_17	IMGVR_UViG_7000000073_000062|7000000073|SRS021496_Baylor_scaffold_83683	gut	Oral cavity	d__Bacteria;p__Bacteroidota;c__Bacteroidia;o__Flavobacteriales;f__Flavobacteriaceae;g__Capnocytophaga	5	8.25095	4.98632	Identified by structure	FALSE	Structure: known function	TRUE	afdb50	AF-H8YW61-F1-model_v4	Putative phage-encoded protein	2	549	7.775e-12	1	Other		regulatory	Transcriptional regulation	anti-repressor	specific	embedding	40.1476	0.845	4891	circular_virus_884903|fragment_3_20	0.929677	0.964052	0.985075		unassigned	anti-repressor	specific	embedding_only
IMGVR_UViG_7000000073_000070|7000000073|SRS021496_Baylor_scaffold_85638_20	IMGVR_UViG_7000000073_000070|7000000073|SRS021496_Baylor_scaffold_85638	gut	Oral cavity	d__Bacteria;p__Patescibacteriota;c__JAEDAM01;o__Absconditabacterales;f__Absconditicoccaceae;g__HOT-345	10	5.50926	5.92309	Identified by CheckAMG de-novo only	FALSE	No structural match	FALSE										regulatory	Transcriptional regulation		unassigned	none	174.292		3679	IMGVR_UViG_3300004481_000054|3300004481|Ga0069718_10074866|fragment_3_29	0.631447	0.816078	0.827448		unassigned		unassigned	neither
IMGVR_UViG_7000000073_000132|7000000073|SRS021496_Baylor_scaffold_31474_3	IMGVR_UViG_7000000073_000132|7000000073|SRS021496_Baylor_scaffold_31474	gut	Oral cavity	d__Bacteria;p__Bacteroidota;c__Bacteroidia;o__Bacteroidales;f__Bacteroidaceae;g__Prevotella	32	-0.70593	5.97902	Identified by structure	FALSE	Structure: known function	TRUE	afdb50	AF-A0A660PA87-F1-model_v4	DNA primase	2	775	3.172e-18	0.967	Other		regulatory	Transcriptional regulation		unassigned	none	148.117	0.697	1338	IMGVR_UViG_3300012822_000002|3300012822|Ga0160490_100155|fragment_3_3	0.709236	0.765347	0.88777		unassigned		unassigned	neither
IMGVR_UViG_7000000073_000158|7000000073|SRS021496_Baylor_scaffold_84594_6	IMGVR_UViG_7000000073_000158|7000000073|SRS021496_Baylor_scaffold_84594	gut	Oral cavity	d__Bacteria;p__Pseudomonadota;c__Gammaproteobacteria;o__Burkholderiales;f__Neisseriaceae;g__Eikenella	17	6.75721	-0.12702	Identified by structure	FALSE	Structure: known function	TRUE	afdb50	AF-A0A6L8KGB7-F1-model_v4	Cro/Cl family transcriptional regulator	2	336	3.517e-06	1	Regulatory	Regulatory	regulatory	Transcriptional regulation	Bacterial toxin YdaS	specific	cluster	100.652	0.805	1623	MK448237.1|fragment_4_6	0.423423	0.736648	0.864407	Bacterial toxin YdaS	specific		unassigned	cluster_only
IMGVR_UViG_7000000073_000158|7000000073|SRS021496_Baylor_scaffold_84594_7	IMGVR_UViG_7000000073_000158|7000000073|SRS021496_Baylor_scaffold_84594	gut	Oral cavity	d__Bacteria;p__Pseudomonadota;c__Gammaproteobacteria;o__Burkholderiales;f__Neisseriaceae;g__Eikenella	0	4.50679	-0.913613	Identified by CheckAMG de-novo only	FALSE	Structure: unknown function	FALSE										regulatory	Transcriptional regulation	Transcriptional regulation	L1	cluster	85.2872	0.345	6681	IMGVR_UViG_3300005327_000013|3300005327|Ga0070658_10000332|fragment_1_10	0.105536	0.396789	0.752588	Transcriptional regulation	L1		unassigned	cluster_only
IMGVR_UViG_7000000073_000175|7000000073|SRS021496_Baylor_scaffold_66132_1	IMGVR_UViG_7000000073_000175|7000000073|SRS021496_Baylor_scaffold_66132	gut	Oral cavity	d__Bacteria;p__Bacteroidota;c__Bacteroidia;o__Bacteroidales;f__Tannerellaceae;g__Tannerella	13	11.0283	3.70603	Identified by structure	FALSE	Structure: known function	TRUE	afdb50	AF-J9FWV2-F1-model_v4	Phosphoglycerate kinase	2	811	4.374e-21	1	Metabolic	Metabolic	regulatory	Transcriptional regulation		unassigned	none	163.289	0.852	2264	fragment_8644_1	0.191663	0.374147	0.729927		unassigned		unassigned	neither
IMGVR_UViG_7000000073_000236|7000000073|SRS021496_Baylor_scaffold_77055|5537-59048_40	IMGVR_UViG_7000000073_000236|7000000073|SRS021496_Baylor_scaffold_77055|5537-59048	gut	Oral cavity	d__Bacteria;p__Actinomycetota;c__Actinomycetes;o__Actinomycetales;f__Actinomycetaceae;g__Varibaculum	7	8.64899	-6.25413	Identified by structure	FALSE	Structure: known function	TRUE	afdb50	AF-A0A7T8C5E1-F1-model_v4	Restriction endonuclease	2	486	1.701e-08	0.981	Physiological	Physiological	regulatory	Transcriptional regulation	transcriptional regulator	specific	embedding	139.145	0.661	6054	1154860.SAMN01822993.ANQC01000088~60-50048~standalone_virus_42	0.932432	0.981295	0.985075	Transcriptional regulation	L1	transcriptional regulator	specific	both	TRUE	L1
IMGVR_UViG_7000000073_000236|7000000073|SRS021496_Baylor_scaffold_77055|5537-59048_54	IMGVR_UViG_7000000073_000236|7000000073|SRS021496_Baylor_scaffold_77055|5537-59048	gut	Oral cavity	d__Bacteria;p__Actinomycetota;c__Actinomycetes;o__Actinomycetales;f__Actinomycetaceae;g__Varibaculum	43	7.81723	3.12655	Identified by DefenseFinder	TRUE	Structure: known function	TRUE	afdb50	AF-A0A848CJ24-F1-model_v4	ImmA/IrrE family metallo-endopeptidase	2	741	9.564e-16	0.982	Metabolic	Physiological	regulatory	Transcriptional regulation		unassigned	none	131.354	0.712	2009	1735691.SAMN04151689.LMKT01000005~1-37547~chromosome_mixed_17	0.457179	0.816078	0.825658		unassigned		unassigned	neither
IMGVR_UViG_7000000074_000001|7000000074|SRS065099_LANL_scaffold_101198_10	IMGVR_UViG_7000000074_000001|7000000074|SRS065099_LANL_scaffold_101198	gut	Oral cavity	d__Bacteria;p__Pseudomonadota;c__Gammaproteobacteria;o__Burkholderiales;f__Neisseriaceae;g__Neisseria	30	8.16208	9.89753	Identified by CheckAMG de-novo only	FALSE	No structural match	FALSE										regulatory	Chromatin/nucleoid organization & epigenetic regulation		unassigned	none	78.3035	0.965	7583	circular_virus_279335|fragment_2_4	0.0288936	0.306026	0.617391		unassigned		unassigned	neither
IMGVR_UViG_7000000074_000017|7000000074|SRS065099_LANL_scaffold_101735_3	IMGVR_UViG_7000000074_000017|7000000074|SRS065099_LANL_scaffold_101735	gut	Oral cavity	d__Bacteria;p__Bacillota;c__Negativicutes;o__Veillonellales;f__Veillonellaceae;g__Veillonella	3	9.14917	7.56559	Identified by CheckAMG de-novo only	FALSE	Structure: unknown function	FALSE										physiological	Defense & anti-defense systems	Antirestriction protein (ArdA)	specific	embedding	105.904	1	1510	fragment_11523_3	0.864903	0.94109	0.983668		unassigned	Antirestriction protein (ArdA)	specific	embedding_only
IMGVR_UViG_7000000074_000017|7000000074|SRS065099_LANL_scaffold_101735_4	IMGVR_UViG_7000000074_000017|7000000074|SRS065099_LANL_scaffold_101735	gut	Oral cavity	d__Bacteria;p__Bacillota;c__Negativicutes;o__Veillonellales;f__Veillonellaceae;g__Veillonella	7	3.773	3.18308	Identified by CheckAMG de-novo only	FALSE	Structure: unknown function	FALSE										regulatory	Post-transcriptional / RNA-mediated regulation		unassigned	none	110	0.955	6054	circular_virus_838060|fragment_3_4	0.315789	0.705061	0.827448		unassigned		unassigned	neither
IMGVR_UViG_7000000074_000037|7000000074|SRS065099_LANL_scaffold_3655_1	IMGVR_UViG_7000000074_000037|7000000074|SRS065099_LANL_scaffold_3655	gut	Oral cavity	d__Bacteria;p__Bacillota;c__Bacilli;o__Lactobacillales;f__Streptococcaceae;g__Streptococcus	39	12.3283	3.22453	Identified by structure	FALSE	Structure: known function	TRUE	bfvd	A0A8S5RUV1	dtdp-4-dehydrorhamnose 3,5-epimerase	2	1074	2.536e-23	0.993	Other		metabolic	Amino acid metabolism		unassigned	none	157.414	0.291	1384	fragment_20289_25	0.14702	0.396789	0.721519		unassigned		unassigned	neither
IMGVR_UViG_7000000074_000037|7000000074|SRS065099_LANL_scaffold_3655_108	IMGVR_UViG_7000000074_000037|7000000074|SRS065099_LANL_scaffold_3655	gut	Oral cavity	d__Bacteria;p__Bacillota;c__Bacilli;o__Lactobacillales;f__Streptococcaceae;g__Streptococcus	43	10.4987	2.42723	Identified by structure	FALSE	Structure: known function	TRUE	afdb50	AF-A0A3B8IPF0-F1-model_v4	Mechanosensitive ion channel protein MscS	2	825	6.768e-20	0.956	Other		regulatory	Transcriptional regulation	Metabolic substrate transport	L1	cluster	203.625	0.42	2009	GU911303.1|fragment_2_8	0.0288936	0.239493	0.585185	Metabolic substrate transport	L1		unassigned	cluster_only
IMGVR_UViG_7000000074_000037|7000000074|SRS065099_LANL_scaffold_3655_8	IMGVR_UViG_7000000074_000037|7000000074|SRS065099_LANL_scaffold_3655	gut	Oral cavity	d__Bacteria;p__Bacillota;c__Bacilli;o__Lactobacillales;f__Streptococcaceae;g__Streptococcus	47	5.42413	10.6203	Identified by structure	FALSE	Structure: known function	TRUE	afdb50	AF-A0A0N0S3Q4-F1-model_v4	Seryl-tRNA synthetase	2	323	6.887e-06	0.878	Metabolic	Metabolic	regulatory	Transcriptional regulation	DNA binding protein	specific	cluster	107.326	0.576	316	circular_virus_201543|fragment_2_11	0.358566	0.656818	0.827448	DNA binding protein	specific		unassigned	cluster_only
IMGVR_UViG_7000000074_000065|7000000074|SRS065099_LANL_scaffold_89020_67	IMGVR_UViG_7000000074_000065|7000000074|SRS065099_LANL_scaffold_89020	gut	Oral cavity	d__Bacteria;p__Bacteroidota;c__Bacteroidia;o__Flavobacteriales;f__Weeksellaceae;g__JABCPE02	5	8.79387	4.86784	Identified by structure	FALSE	Structure: known function	TRUE	afdb50	AF-M5ICR3-F1-model_v4	Putative antirepressor	2	659	3.198e-14	0.85	Regulatory	Regulatory	regulatory	Transcriptional regulation	anti-repressor Ant	specific	embedding	35.0212	0.448	4891	circular_virus_71522|fragment_1_81	0.958005	0.981295	0.985075		unassigned	anti-repressor Ant	specific	embedding_only
IMGVR_UViG_7000000074_000067|7000000074|SRS065099_LANL_scaffold_90872_5	IMGVR_UViG_7000000074_000067|7000000074|SRS065099_LANL_scaffold_90872	gut	Oral cavity	d__Bacteria;p__Pseudomonadota;c__Gammaproteobacteria;o__Burkholderiales;f__Neisseriaceae;g__Neisseria	7	4.56377	4.16099	Identified by CheckAMG de-novo only	FALSE	Structure: unknown function	FALSE										regulatory	Post-transcriptional / RNA-mediated regulation	Post-transcriptional / RNA-mediated regulation	L1	embedding	76.7331	0.42	6054	circular_virus_481811|fragment_2_5	0.631447	0.87395	0.930719		unassigned	Post-transcriptional / RNA-mediated regulation	L1	embedding_only
IMGVR_UViG_7000000074_000070|7000000074|SRS065099_LANL_scaffold_92125_14	IMGVR_UViG_7000000074_000070|7000000074|SRS065099_LANL_scaffold_92125	gut	Oral cavity	d__Bacteria;p__Fusobacteriota;c__Fusobacteriia;o__Fusobacteriales;f__Leptotrichiaceae;g__Leptotrichia_A	35	3.1301	12.3156	Identified by structure	FALSE	Structure: known function	TRUE	bfvd	A0A8S5N449	tail completion protein	2	363	3.894e-09	0.963	Other		regulatory	Transcriptional regulation	Phage neck terminator protein	specific	embedding	72.005		2116	fragment_23638_14	0.998152	1	0.998426		unassigned	Phage neck terminator protein	specific	embedding_only
IMGVR_UViG_7000000074_000074|7000000074|SRS065099_LANL_scaffold_93969_6	IMGVR_UViG_7000000074_000074|7000000074|SRS065099_LANL_scaffold_93969	gut	Oral cavity	d__Bacteria;p__Pseudomonadota;c__Gammaproteobacteria;o__Burkholderiales;f__Burkholderiaceae;g__Lautropia	32	-1.39025	6.4366	Identified by structure	FALSE	Structure: known function	TRUE	afdb50	AF-A0A1N6Q3Y8-F1-model_v4	Primase C terminal 2 (PriCT-2)	2	1258	1.635e-29	0.938	Other		regulatory	Transcriptional regulation	repA; regulatory protein RepA	specific	embedding	91.0476	0.43	1338	fragment_19480_9	0.998152	1	1		unassigned	repA; regulatory protein RepA	specific	embedding_only
IMGVR_UViG_7000000074_000105|7000000074|SRS065099_LANL_scaffold_4897_6	IMGVR_UViG_7000000074_000105|7000000074|SRS065099_LANL_scaffold_4897	gut	Oral cavity	d__Bacteria;p__Bacillota;c__Negativicutes;o__Veillonellales;f__Veillonellaceae;g__Veillonella	28	4.10271	0.90462	Identified by CheckAMG de-novo only	FALSE	Structure: unknown function	FALSE										regulatory	Transcriptional regulation	transcriptional regulator	specific	cluster	45.677	0.862	2291	MK448430.1|fragment_1_6	0.77748	0.94109	0.985075	transcriptional regulator	specific	transcriptional regulator	specific	both	TRUE	specific
IMGVR_UViG_7000000074_000125|7000000074|SRS065099_LANL_scaffold_86770_3	IMGVR_UViG_7000000074_000125|7000000074|SRS065099_LANL_scaffold_86770	gut	Oral cavity	d__Bacteria;p__Campylobacterota;c__Campylobacteria;o__Campylobacterales;f__Campylobacteraceae;g__Campylobacter_A	5	8.9368	3.96233	Identified by CheckAMG de-novo only	FALSE	Structure: unknown function	FALSE	afdb50	AF-A0A7K0EJU0-F1-model_v4	ANT domain-containing protein	1	317	2.915e-06	0.552			regulatory	Transcriptional regulation	Transcriptional regulation	L1	cluster	76.6907	0.563	4891	circular_virus_874627|fragment_2_3	0.298319	0.497197	0.864407	Transcriptional regulation	L1		unassigned	cluster_only
IMGVR_UViG_7000000074_000125|7000000074|SRS065099_LANL_scaffold_86770_8	IMGVR_UViG_7000000074_000125|7000000074|SRS065099_LANL_scaffold_86770	gut	Oral cavity	d__Bacteria;p__Campylobacterota;c__Campylobacteria;o__Campylobacterales;f__Campylobacteraceae;g__Campylobacter_A	22	9.38821	2.15888	Identified by structure	FALSE	Structure: known function	TRUE	afdb50	AF-A7H3W8-F1-model_v4	Putative phage anti-repressor protein	2	387	1.798e-08	0.654	Regulatory	Regulatory	regulatory	Transcriptional regulation	Transcriptional regulation	L1	cluster	79.774	0.558	3302	IMGVR_UViG_3300008495_000012|3300008495|Ga0114893_100068|fragment_1_11	0.396465	0.506936	0.827448	Transcriptional regulation	L1		unassigned	cluster_only
IMGVR_UViG_7000000074_000193|7000000074|SRS065099_LANL_scaffold_25692|2-32460_19	IMGVR_UViG_7000000074_000193|7000000074|SRS065099_LANL_scaffold_25692|2-32460	gut	Oral cavity	d__Bacteria;p__Bacillota;c__Negativicutes;o__Selenomonadales;f__Selenomonadaceae;g__Centipeda	18	7.10753	-2.97671	Identified by DefenseFinder	TRUE	Structure: known function	TRUE	afdb50	AF-D1YN15-F1-model_v4	Toxin-antitoxin system, antitoxin component, Xre family	2	440	3.458e-08	0.958	Physiological	Physiological	regulatory	Transcriptional regulation		unassigned	none	113.148	0.5	6676	IMGVR_UViG_3300022930_000010|3300022930|Ga0247816_10000043|fragment_2_19	0.626271	0.816078	0.827448		unassigned		unassigned	neither
IMGVR_UViG_7000000074_000197|7000000074|SRS065099_LANL_scaffold_47097|10534-52957_35	IMGVR_UViG_7000000074_000197|7000000074|SRS065099_LANL_scaffold_47097|10534-52957	gut	Oral cavity	d__Bacteria;p__Bacteroidota;c__Bacteroidia;o__Flavobacteriales;f__Flavobacteriaceae;g__Capnocytophaga	29	3.59532	-3.51405	Identified by DefenseFinder	TRUE	Structure: known function	TRUE	afdb50	AF-A0A840CKU9-F1-model_v4	Phage repressor protein C with HTH and peptisase S24 domain	2	883	1.861e-19	0.775	Regulatory	Physiological	regulatory	Transcriptional regulation	transcriptional repressor	specific	embedding	57.1548	0.91	3233	UGV-GENOME-0317191_1|fragment_4_19	0.989754	0.997344	0.994056		unassigned	transcriptional repressor	specific	embedding_only
IMGVR_UViG_7000000075_000019|7000000075|C1203507_6	IMGVR_UViG_7000000075_000019|7000000075|C1203507	gut	Large intestine	d__Bacteria;p__Bacillota;c__Clostridia;o__Oscillospirales;f__Oscillospiraceae;g__Vescimonas	7	4.2629	3.24399	Identified by structure	FALSE	Structure: known function	TRUE	afdb50	AF-A0A848B7Z4-F1-model_v4	Sigma-70 family RNA polymerase sigma factor	2	395	7.758e-07	0.946	Regulatory	Regulatory	regulatory	Transcriptional regulation	transcriptional regulator	specific	cluster	4.91687	0.895	6054	UGV-GENOME-0235573|fragment_4_3	1	1	1	transcriptional regulator	specific	transcriptional regulator	specific	both	TRUE	specific
IMGVR_UViG_7000000075_000026|7000000075|C1204355_15	IMGVR_UViG_7000000075_000026|7000000075|C1204355	gut	Large intestine	d__Bacteria;p__Bacteroidota;c__Bacteroidia;o__Bacteroidales;f__Marinifilaceae;g__Odoribacter	16	5.91578	4.31864	Identified by CheckAMG de-novo only	FALSE	Structure: unknown function	FALSE	afdb50	AF-A0A1C5R9L0-F1-model_v4	YcfA-like protein	1	318	7.569e-07	0.984			physiological	Toxin-antitoxin systems	toxin	specific	cluster	10.8409	0.697	1943	UGV-GENOME-0342089_1|fragment_4_15	0.982659	0.997344	0.998426	toxin	specific	toxin	specific	both	TRUE	specific
IMGVR_UViG_7000000075_000026|7000000075|C1204355_31	IMGVR_UViG_7000000075_000026|7000000075|C1204355	gut	Large intestine	d__Bacteria;p__Bacteroidota;c__Bacteroidia;o__Bacteroidales;f__Marinifilaceae;g__Odoribacter	12	10.8231	0.671534	Identified by CheckAMG de-novo only	FALSE	Structure: unknown function	FALSE										regulatory	Transcriptional regulation	Transcriptional regulation	L1	embedding	67.8908	0.556	5455	UGV-GENOME-0346561_1|fragment_4_12	0.688312	0.883929	0.912939		unassigned	Transcriptional regulation	L1	embedding_only
IMGVR_UViG_7000000075_000041|7000000075|SRS016056_WUGC_scaffold_13103_12	IMGVR_UViG_7000000075_000041|7000000075|SRS016056_WUGC_scaffold_13103	gut	Large intestine	d__Bacteria;p__Bacillota;c__Clostridia;o__Lachnospirales;f__Lachnospiraceae;g__Blautia	7	3.23489	3.5488	Identified by structure	FALSE	Structure: known function	TRUE	afdb50	AF-A0A173S7S0-F1-model_v4	RNA polymerase sigma-70 factor, sigma-B/F/G subfamily	2	398	6.354e-07	0.943	Regulatory	Regulatory	regulatory	Transcriptional regulation	transcriptional regulator	specific	cluster	17.7885	0.888	6054	circular_virus_227811|fragment_1_12	1	1	1	transcriptional regulator	specific	transcriptional regulator	specific	both	TRUE	specific
IMGVR_UViG_7000000075_000046|7000000075|SRS016056_WUGC_scaffold_13495_7	IMGVR_UViG_7000000075_000046|7000000075|SRS016056_WUGC_scaffold_13495	gut	Large intestine	d__Bacteria;p__Bacteroidota;c__Bacteroidia;o__Bacteroidales;f__Rikenellaceae;g__Alistipes	29	2.03289	-3.296	Identified by structure	FALSE	Structure: known function	TRUE	afdb50	AF-A0A1Y3X315-F1-model_v4	Peptidase S24	2	896	4.26e-19	0.994	Metabolic	Metabolic	regulatory	Transcriptional regulation		unassigned	none	66.6422	0.934	3233	IMGVR_UViG_3300005844_000035|3300005844|Ga0068862_100000438|fragment_2_7	0.0454545	0.434501	0.737079		unassigned		unassigned	neither
IMGVR_UViG_7000000075_000143|7000000075|SRS016056_WUGC_scaffold_410_15	IMGVR_UViG_7000000075_000143|7000000075|SRS016056_WUGC_scaffold_410	gut	Large intestine	d__Bacteria;p__Bacteroidota;c__Bacteroidia;o__Bacteroidales;f__Rikenellaceae;g__Alistipes	5	9.14982	4.06351	Identified by structure	FALSE	Structure: known function	TRUE	afdb50	AF-A0A838RVD9-F1-model_v4	Virulence protein RhuM/Fic/DOC family protein	2	1497	1.169e-32	0.994	Other		physiological	Virulence & host interaction	Virulence protein RhuM family	specific	embedding	75.3067	0.95	4891	UGV-GENOME-0324719_1|fragment_2_14	0.864903	0.94109	0.942038		unassigned	Virulence protein RhuM family	specific	embedding_only
IMGVR_UViG_7000000075_000150|7000000075|SRS016056_WUGC_scaffold_4105_6	IMGVR_UViG_7000000075_000150|7000000075|SRS016056_WUGC_scaffold_4105	gut	Large intestine	d__Bacteria;p__Bacteroidota;c__Bacteroidia;o__Bacteroidales;f__Rikenellaceae;g__Alistipes	5	7.99294	5.63138	Identified by structure	FALSE	Structure: known function	TRUE	afdb50	AF-A0A521AND7-F1-model_v4	BRO family, N-terminal domain	2	1321	2.451e-30	0.955	Other		regulatory	Transcriptional regulation		unassigned	none	116.853	0.945	4891	MK448323.1|fragment_2_6	0.0540811	0.270393	0.783677		unassigned		unassigned	neither
IMGVR_UViG_7000000075_000201|7000000075|SRS016056_WUGC_scaffold_13792|5960-41929_4	IMGVR_UViG_7000000075_000201|7000000075|SRS016056_WUGC_scaffold_13792|5960-41929	gut	Large intestine	d__Bacteria;p__Bacteroidota;c__Bacteroidia;o__Bacteroidales;f__Tannerellaceae;g__Parabacteroides	12	11.3444	0.636461	Identified by structure	FALSE	Structure: known function	TRUE	afdb50	AF-A0A5C6K5R9-F1-model_v4	Response regulator transcription factor	2	876	7.345e-21	0.995	Regulatory	Regulatory	regulatory	Transcriptional regulation		unassigned	none	109.706	0.971	5455	IMGVR_UViG_3300029775_000003|3300029775|Ga0134843_1000510|fragment_1_4	0.277219	0.497197	0.827448		unassigned		unassigned	neither
IMGVR_UViG_7000000077_000015|7000000077|SRS064645_LANL_scaffold_229_40	IMGVR_UViG_7000000077_000015|7000000077|SRS064645_LANL_scaffold_229	gut	Large intestine	d__Bacteria;p__Bacteroidota;c__Bacteroidia;o__Bacteroidales;f__Bacteroidaceae;g__Bacteroides	12	10.0947	-1.26048	Identified by DefenseFinder	TRUE	Structure: unknown function	TRUE									Physiological	regulatory	Transcriptional regulation	Helix-turn-helix domain	specific	embedding	88.8954	0.86	5455	circular_virus_915071|fragment_1_17	0.981164	0.994687	0.985075	Transcriptional regulation	L1	Helix-turn-helix domain	specific	both	TRUE	L1
IMGVR_UViG_7000000077_000026|7000000077|SRS064645_LANL_scaffold_6137_1	IMGVR_UViG_7000000077_000026|7000000077|SRS064645_LANL_scaffold_6137	gut	Large intestine	d__Bacteria;p__Bacteroidota;c__Bacteroidia;o__Bacteroidales;f__Bacteroidaceae;g__Bacteroides	15	4.95498	9.19708	Identified by DefenseFinder	TRUE	Structure: unknown function	TRUE									Physiological	physiological	Defense & anti-defense systems	Thoeris anti-defense 2-like domain	specific	embedding	83.8824	0.94	2031	circular_virus_1259568|fragment_3_1	0.958005	0.964052	0.994056		unassigned	Thoeris anti-defense 2-like domain	specific	embedding_only
IMGVR_UViG_7000000077_000026|7000000077|SRS064645_LANL_scaffold_6137_10	IMGVR_UViG_7000000077_000026|7000000077|SRS064645_LANL_scaffold_6137	gut	Large intestine	d__Bacteria;p__Bacteroidota;c__Bacteroidia;o__Bacteroidales;f__Bacteroidaceae;g__Bacteroides	13	11.4063	4.44852	Identified by DefenseFinder	TRUE	Structure: known function	TRUE	afdb50	AF-M1ZRU8-F1-model_v4	ATP domain protein	2	1210	2.4e-29	0.932	Other	Physiological	metabolic	Energy metabolism	Other	L1	cluster	150.776	0.523	2264	IMGVR_UViG_GVMAG-S-ERX556109-35_000001|3300020347|Ga0211504_1002653|fragment_1_7	0.070197	0.356021	0.653846	Other	L1		unassigned	cluster_only
IMGVR_UViG_7000000077_000026|7000000077|SRS064645_LANL_scaffold_6137_12	IMGVR_UViG_7000000077_000026|7000000077|SRS064645_LANL_scaffold_6137	gut	Large intestine	d__Bacteria;p__Bacteroidota;c__Bacteroidia;o__Bacteroidales;f__Bacteroidaceae;g__Bacteroides	39	12.2365	2.13019	Identified by structure	FALSE	Structure: known function	TRUE	afdb50	AF-A0A1H0H1S7-F1-model_v4	Protein N-acetyltransferase, RimJ/RimL family	2	762	7.941e-18	0.976	Metabolic	Metabolic	metabolic	Other		unassigned	none	123.508	0.347	1384	IMGVR_UViG_3300031949_000008|3300031949|Ga0214473_10000125|fragment_3_15	0.423423	0.765347	0.825658		unassigned		unassigned	neither
IMGVR_UViG_7000000077_000031|7000000077|SRS064645_LANL_scaffold_7103_31	IMGVR_UViG_7000000077_000031|7000000077|SRS064645_LANL_scaffold_7103	gut	Large intestine	d__Bacteria;p__Bacteroidota;c__Bacteroidia;o__Bacteroidales;f__Tannerellaceae;g__Parabacteroides	43	8.56288	3.2217	Identified by DefenseFinder	TRUE	Structure: known function	TRUE	afdb50	AF-A0A853I1B9-F1-model_v4	SocA family protein	2	411	2.579e-07	0.976	Other	Physiological	physiological	Toxin-antitoxin systems	socA; antitoxin SocA	specific	embedding	23.5708	0.985	2009	MK448950.1|fragment_1_64	0.958005	0.996008	0.994056	Toxin-antitoxin systems	L1	socA; antitoxin SocA	specific	both	TRUE	L1
IMGVR_UViG_7000000077_000050|7000000077|C470088_6	IMGVR_UViG_7000000077_000050|7000000077|C470088	gut	Large intestine	d__Bacteria;p__Bacteroidota;c__Bacteroidia;o__Bacteroidales;f__Bacteroidaceae;g__Bacteroides	12	10.7925	0.37096	Identified by structure	FALSE	Structure: known function	TRUE	afdb50	AF-A0A3E5EYU0-F1-model_v4	DNA-binding response regulator	2	555	6.085e-13	0.961	Regulatory	Regulatory	regulatory	Transcriptional regulation		unassigned	none	43.4304	0.952	5455	circular_virus_249635|fragment_3_6	0.315789	0.543353	0.880553		unassigned		unassigned	neither
IMGVR_UViG_7000000077_000090|7000000077|SRS064645_LANL_scaffold_4450|3-50188_7	IMGVR_UViG_7000000077_000090|7000000077|SRS064645_LANL_scaffold_4450|3-50188	gut	Large intestine	d__Bacteria;p__Bacteroidota;c__Bacteroidia;o__Bacteroidales;f__Bacteroidaceae;g__Bacteroides	43	8.39006	3.23852	Identified by DefenseFinder	TRUE	Structure: known function	TRUE	afdb50	AF-A0A853I1B9-F1-model_v4	SocA family protein	2	419	7.678e-08	0.994	Other	Physiological	physiological	Toxin-antitoxin systems	socA; antitoxin SocA	specific	embedding	45.7344	1	2009	DTR_508758|fragment_1_9	0.864903	0.94109	0.961932	Toxin-antitoxin systems	L1	socA; antitoxin SocA	specific	both	TRUE	L1
IMGVR_UViG_7000000081_000026|7000000081|C2526659_19	IMGVR_UViG_7000000081_000026|7000000081|C2526659	gut	Large intestine	d__Bacteria;p__Bacteroidota;c__Bacteroidia;o__Bacteroidales;f__Bacteroidaceae;g__Bacteroides	34	7.85087	-0.681502	Identified by DefenseFinder	TRUE	Structure: known function	TRUE	afdb50	AF-A0A642MCW2-F1-model_v4	Helix-turn-helix transcriptional regulator	2	729	4.74e-16	0.992	Regulatory	Physiological	regulatory	Transcriptional regulation		unassigned	none	106.051	0.917	1796	UGV-GENOME-4427068_1|fragment_3_36	0.709236	0.765347	0.864407		unassigned		unassigned	neither
IMGVR_UViG_7000000081_000043|7000000081|SRS017307_Baylor_scaffold_19152_52	IMGVR_UViG_7000000081_000043|7000000081|SRS017307_Baylor_scaffold_19152	gut	Large intestine	d__Bacteria;p__Bacteroidota;c__Bacteroidia;o__Bacteroidales;f__Bacteroidaceae;g__Bacteroides	12	10.4227	1.22501	Identified by structure	FALSE	Structure: known function	TRUE	afdb50	AF-A0A7J5GZN4-F1-model_v4	Helix-turn-helix transcriptional regulator	2	739	4.044e-18	0.993	Regulatory	Regulatory	regulatory	Transcriptional regulation	Transcriptional regulation	L1	cluster	147.497	0.76	5455	IMGVR_UViG_3300022553_000006|3300022553|Ga0212124_10000405|fragment_2_26	0.358566	0.550459	0.721519	Transcriptional regulation	L1		unassigned	cluster_only
IMGVR_UViG_7000000081_000044|7000000081|SRS017307_Baylor_scaffold_21319_1	IMGVR_UViG_7000000081_000044|7000000081|SRS017307_Baylor_scaffold_21319	gut	Large intestine	d__Bacteria;p__Bacteroidota;c__Bacteroidia;o__Bacteroidales;f__Rikenellaceae;g__Alistipes	29	2.09546	-3.06153	Identified by structure	FALSE	Structure: known function	TRUE	afdb50	AF-A0A1Y3X315-F1-model_v4	Peptidase S24	2	896	4.26e-19	0.994	Metabolic	Metabolic	regulatory	Transcriptional regulation		unassigned	none	20.7595	0.934	3233	UGV-GENOME-0309622_1|fragment_5_1	0.220703	0.765347	0.837419		unassigned		unassigned	neither
IMGVR_UViG_7000000081_000050|7000000081|SRS017307_Baylor_scaffold_27277_19	IMGVR_UViG_7000000081_000050|7000000081|SRS017307_Baylor_scaffold_27277	gut	Large intestine	d__Bacteria;p__Bacteroidota;c__Bacteroidia;o__Bacteroidales;f__Bacteroidaceae;g__Bacteroides	23	9.3255	6.1623	Identified by DefenseFinder	TRUE	Structure: known function	TRUE	afdb50	AF-A0A2V2G206-F1-model_v4	DNA-binding protein	2	1988	4.616e-45	0.987	Regulatory	Physiological	regulatory	Transcriptional regulation	Transcriptional regulation	L1	cluster	143.596	1	402	circular_virus_693098|fragment_1_82	0.406061	0.637523	0.783677	Transcriptional regulation	L1		unassigned	cluster_only
IMGVR_UViG_7000000081_000061|7000000081|SRS017307_Baylor_scaffold_31839_11	IMGVR_UViG_7000000081_000061|7000000081|SRS017307_Baylor_scaffold_31839	gut	Large intestine	d__Bacteria;p__Bacteroidota;c__Bacteroidia;o__Bacteroidales;f__Bacteroidaceae;g__Bacteroides	27	2.15728	0.312627	Identified by structure	FALSE	Structure: known function	TRUE	afdb50	AF-A0A015UE09-F1-model_v4	ATPase subunit	2	408	2.327e-07	0.936	Other		regulatory	Transcriptional regulation	DNA binding protein	specific	embedding	62.9373	0.923	1644	IMGVR_UViG_3300024996_000021|3300024996|Ga0209916_1000794|fragment_3_11	0.994975	0.997344	0.97028		unassigned	DNA binding protein	specific	embedding_only
IMGVR_UViG_7000000081_000083|7000000081|SRS017307_Baylor_scaffold_33557_28	IMGVR_UViG_7000000081_000083|7000000081|SRS017307_Baylor_scaffold_33557	gut	Large intestine		1	8.63265	-2.61929	Identified by CheckAMG de-novo only	FALSE	Structure: unknown function	FALSE										regulatory	Transcriptional regulation	Transcriptional regulation	L1	cluster	89.2023	0.825	5417	UGV-GENOME-0221592|fragment_3_14	0.631447	0.87395	0.912939	Transcriptional regulation	L1	Transcriptional regulation	L1	both	TRUE	L1
IMGVR_UViG_7000000081_000083|7000000081|SRS017307_Baylor_scaffold_33557_29	IMGVR_UViG_7000000081_000083|7000000081|SRS017307_Baylor_scaffold_33557	gut	Large intestine		7	2.71591	3.80488	Identified by structure	FALSE	Structure: known function	TRUE	afdb50	AF-U7ULD4-F1-model_v4	PF07374 family protein	2	379	7.66e-07	0.94	Other		regulatory	Transcriptional regulation	transcriptional regulator	specific	embedding	44.7292	0.519	6054	IMGVR_UViG_3300011005_000154|3300011005|Ga0139361_1000180|fragment_3_14	0.998152	1	1	Transcriptional regulation	L1	transcriptional regulator	specific	both	TRUE	L1
IMGVR_UViG_7000000081_000090|7000000081|SRS017307_Baylor_scaffold_7371_20	IMGVR_UViG_7000000081_000090|7000000081|SRS017307_Baylor_scaffold_7371	gut	Large intestine	d__Bacteria;p__Bacillota;c__Clostridia;o__Lachnospirales;f__Lachnospiraceae;g__Otoolea	7	3.06675	4.26002	Identified by structure	FALSE	Structure: known function	TRUE	afdb50	AF-A0A848B7Z4-F1-model_v4	Sigma-70 family RNA polymerase sigma factor	2	386	4.23e-07	0.939	Regulatory	Regulatory	regulatory	Transcriptional regulation	transcriptional regulator	specific	cluster	17.3874	0.944	6054	circular_virus_1368922|fragment_2_20	0.998152	1	1	transcriptional regulator	specific	transcriptional regulator	specific	both	TRUE	specific
IMGVR_UViG_7000000081_000092|7000000081|SRS017307_Baylor_scaffold_8800_10	IMGVR_UViG_7000000081_000092|7000000081|SRS017307_Baylor_scaffold_8800	gut	Large intestine	d__Bacteria;p__Bacteroidota;c__Bacteroidia;o__Bacteroidales;f__Rikenellaceae;g__Alistipes	27	2.44466	0.696653	Identified by structure	FALSE	Structure: known function	TRUE	afdb50	AF-A0A3E0ESY6-F1-model_v4	Terminase small subunit	2	374	2.82e-07	0.902	Other		regulatory	Transcriptional regulation	DNA binding protein	specific	embedding	43.0846	0.96	1644	UGV-GENOME-0293273_1|fragment_3_10	0.998152	0.997344	0.998426	Transcriptional regulation	L1	DNA binding protein	specific	both	TRUE	L1
IMGVR_UViG_7000000081_000147|7000000081|C2523059_10	IMGVR_UViG_7000000081_000147|7000000081|C2523059	gut	Large intestine	d__Bacteria;p__Bacteroidota;c__Bacteroidia;o__Bacteroidales;f__Bacteroidaceae;g__Bacteroides	5	8.8383	4.13307	Identified by structure	FALSE	Structure: known function	TRUE	afdb50	AF-J1F8C8-F1-model_v4	Prophage antirepressor	2	484	8.03e-11	0.799	Regulatory	Regulatory	regulatory	Transcriptional regulation	Transcriptional regulation	L1	embedding	24.242	0.781	4891	circular_virus_953187|fragment_1_7	0.631447	0.87395	0.912939		unassigned	Transcriptional regulation	L1	embedding_only
IMGVR_UViG_7000000081_000180|7000000081|SRS017307_Baylor_scaffold_29157_37	IMGVR_UViG_7000000081_000180|7000000081|SRS017307_Baylor_scaffold_29157	gut	Large intestine	d__Bacteria;p__Bacillota;c__Clostridia;o__Oscillospirales;f__Acutalibacteraceae	1	8.17839	-3.31336	Identified by DefenseFinder	TRUE	Structure: unknown function	TRUE									Physiological	physiological	Toxin-antitoxin systems	Helix-turn-helix	specific	cluster	147.451	0.994	5417	fragment_32925_28	0.072	0.330769	0.653846	Helix-turn-helix	specific		unassigned	cluster_only
IMGVR_UViG_7000000082_000013|7000000082|SRS017304_Baylor_scaffold_28942_3	IMGVR_UViG_7000000082_000013|7000000082|SRS017304_Baylor_scaffold_28942	gut	Oral cavity	d__Bacteria;p__Pseudomonadota;c__Gammaproteobacteria;o__Enterobacterales;f__Pasteurellaceae;g__Haemophilus	30	7.70642	6.89238	Identified by CheckAMG de-novo only	FALSE	No structural match	FALSE										regulatory	Signal transduction & two-component systems		unassigned	none	180.26	0.993	7583	DTR_660709|fragment_1_6	0.0288936	0.170213	0.617391		unassigned		unassigned	neither
IMGVR_UViG_7000000082_000018|7000000082|SRS017304_Baylor_scaffold_31740_32	IMGVR_UViG_7000000082_000018|7000000082|SRS017304_Baylor_scaffold_31740	gut	Oral cavity	d__Bacteria;p__Bacillota;c__Clostridia;o__Lachnospirales;f__Lachnospiraceae;g__Lachnoanaerobaculum	25	9.55894	2.83036	Identified by structure	FALSE	Structure: known function	TRUE	afdb50	AF-D4CQT9-F1-model_v4	Toxin-antitoxin system, antitoxin component, HicB family	2	751	7.291e-18	0.985	Physiological	Physiological	physiological	Toxin-antitoxin systems	toxin-antitoxin system HicB-like	specific	cluster	92.2351	0.957	1126	Norman_98_NODE_1_length_28124_cov_31.769212|fragment_2_19	0.468	0.816078	0.827448	toxin-antitoxin system HicB-like	specific		unassigned	cluster_only
IMGVR_UViG_7000000082_000023|7000000082|SRS017304_Baylor_scaffold_32043_1	IMGVR_UViG_7000000082_000023|7000000082|SRS017304_Baylor_scaffold_32043	gut	Oral cavity		3	8.22124	6.61807	Identified by CheckAMG de-novo only	FALSE	Structure: unknown function	FALSE										physiological	Defense & anti-defense systems		unassigned	none	120.572	0.957	1510	KY389315.1|fragment_1_1	0.0506555	0.306026	0.729927		unassigned		unassigned	neither
IMGVR_UViG_7000000082_000024|7000000082|SRS017304_Baylor_scaffold_32063_28	IMGVR_UViG_7000000082_000024|7000000082|SRS017304_Baylor_scaffold_32063	gut	Oral cavity		17	6.98512	0.0924823	Identified by CheckAMG de-novo only	FALSE	Structure: unknown function	FALSE										physiological	Toxin-antitoxin systems		unassigned	none	84.5048	0.662	1623	circular_virus_332174|fragment_1_27	0.35514	0.705061	0.827448		unassigned		unassigned	neither
IMGVR_UViG_7000000082_000045|7000000082|C2019756_20	IMGVR_UViG_7000000082_000045|7000000082|C2019756	gut	Oral cavity	d__Bacteria;p__Bacillota;c__Bacilli;o__Lactobacillales;f__Streptococcaceae;g__Streptococcus	18	8.33731	8.60681	Identified by DefenseFinder	TRUE	Structure: known function	TRUE	afdb50	AF-A0A0F2CUR2-F1-model_v4	Helix-turn-helix protein	2	973	7.459e-20	0.993	Regulatory	Physiological	physiological	Defense & anti-defense systems		unassigned	none	115.033	0.738	6676	CP069348.1|fragment_4_14	0.256649	0.497197	0.752588		unassigned		unassigned	neither
IMGVR_UViG_7000000083_000035|7000000083|C15592917_7	IMGVR_UViG_7000000083_000035|7000000083|C15592917	gut	Large intestine	d__Bacteria;p__Bacillota;c__Clostridia;o__Lachnospirales;f__Lachnospiraceae;g__Lachnospira	37	12.9265	7.23859	Identified by structure	FALSE	Structure: known function	TRUE	afdb50	AF-A0A415MEP0-F1-model_v4	HU family DNA-binding protein	2	543	2.903e-12	0.979	Regulatory	Regulatory	regulatory	Transcriptional regulation	DNA binding protein	specific	cluster	92.2987	0.89	554	UGV-GENOME-0366394|fragment_2_7	0.864903	0.87395	0.985075	DNA binding protein	specific	DNA binding protein	specific	both	TRUE	specific
IMGVR_UViG_7000000083_000039|7000000083|C15592865_12	IMGVR_UViG_7000000083_000039|7000000083|C15592865	gut	Large intestine	d__Bacteria;p__Bacteroidota;c__Bacteroidia;o__Bacteroidales;f__Bacteroidaceae;g__Bacteroides	29	3.33569	-3.91418	Identified by structure	FALSE	Structure: known function	TRUE	afdb50	AF-A0A642MRX3-F1-model_v4	Helix-turn-helix transcriptional regulator	2	1226	1.362e-28	0.988	Regulatory	Regulatory	regulatory	Transcriptional regulation	transcriptional repressor	specific	embedding	63.9363	0.977	3233	UGV-GENOME-0336123|fragment_3_10	0.989754	0.997344	0.994737	Transcriptional regulation	L1	transcriptional repressor	specific	both	TRUE	L1
IMGVR_UViG_7000000084_000019|7000000084|SRS021960_Baylor_scaffold_17564_3	IMGVR_UViG_7000000084_000019|7000000084|SRS021960_Baylor_scaffold_17564	gut	Oral cavity	d__Bacteria;p__Fusobacteriota;c__Fusobacteriia;o__Fusobacteriales;f__Fusobacteriaceae;g__Fusobacterium	27	2.77494	0.74332	Identified by structure	FALSE	Structure: known function	TRUE	afdb50	AF-J5W2Y1-F1-model_v4	Homeodomain-like domain protein	2	466	1.082e-09	0.94	Other		regulatory	Transcriptional regulation	DNA binding domain	specific	embedding	43.7133	0.866	1644	circular_virus_692196|fragment_3_3	0.892655	0.964052	0.985075		unassigned	DNA binding domain	specific	embedding_only
IMGVR_UViG_7000000084_000057|7000000084|C2228961_3	IMGVR_UViG_7000000084_000057|7000000084|C2228961	gut	Oral cavity	d__Bacteria;p__Fusobacteriota;c__Fusobacteriia;o__Fusobacteriales;f__Fusobacteriaceae;g__Fusobacterium	5	8.45447	4.04144	Identified by structure	FALSE	Structure: known function	TRUE	afdb50	AF-A0A1I5BC09-F1-model_v4	BRO family, N-terminal domain	2	412	1.176e-08	0.612	Other		regulatory	Transcriptional regulation	Transcriptional regulation	L1	embedding	45.9147	0.686	4891	LT985572.1|fragment_2_3	0.709236	0.851259	0.930719		unassigned	Transcriptional regulation	L1	embedding_only
IMGVR_UViG_7000000084_000068|7000000084|SRS021960_Baylor_scaffold_32196_5	IMGVR_UViG_7000000084_000068|7000000084|SRS021960_Baylor_scaffold_32196	gut	Oral cavity		43	8.6918	3.32935	Identified by DefenseFinder	TRUE	Structure: known function	TRUE	afdb50	AF-A0A7W6P0S4-F1-model_v4	Putative phage-associated protein	2	515	2.663e-10	0.831	Other	Physiological	physiological	Toxin-antitoxin systems		unassigned	none	61.1098	0.259	2009	IMGVR_UViG_3300029952_000026|3300029952|Ga0311346_10000927|fragment_5_8	0.425641	0.712644	0.880553		unassigned		unassigned	neither
IMGVR_UViG_7000000085_000004|7000000085|C2181886_10	IMGVR_UViG_7000000085_000004|7000000085|C2181886	gut	Oral cavity	d__Bacteria;p__Bacillota;c__Clostridia;o__Lachnospirales;f__Lachnospiraceae;g__Oribacterium	16	5.85574	4.24266	Identified by structure	FALSE	Structure: known function	TRUE	afdb50	AF-A0A134AX12-F1-model_v4	Toxin-antitoxin system, toxin component, HicA family	2	348	1.408e-07	0.984	Physiological	Physiological	physiological	Toxin-antitoxin systems	Toxin-antitoxin systems	L1	cluster	35.7732	1	1943	UGV-GENOME-0344387_1|fragment_2_10	0.333333	0.604869	0.845196	Toxin-antitoxin systems	L1		unassigned	cluster_only
IMGVR_UViG_7000000085_000027|7000000085|SRS018145_Baylor_scaffold_20946_15	IMGVR_UViG_7000000085_000027|7000000085|SRS018145_Baylor_scaffold_20946	gut	Oral cavity	d__Bacteria;p__Fusobacteriota;c__Fusobacteriia;o__Fusobacteriales;f__Fusobacteriaceae;g__Fusobacterium	5	8.57414	4.67624	Identified by structure	FALSE	Structure: known function	TRUE	afdb50	AF-Q7P3S8-F1-model_v4	Antirepressor	2	631	2.151e-14	0.973	Regulatory	Regulatory	regulatory	Transcriptional regulation	anti-repressor	specific	cluster	41.8111	0.909	4891	circular_virus_421428|fragment_1_18	0.277219	0.637523	0.827448	anti-repressor	specific		unassigned	cluster_only
IMGVR_UViG_7000000085_000035|7000000085|SRS018145_Baylor_scaffold_29251_37	IMGVR_UViG_7000000085_000035|7000000085|SRS018145_Baylor_scaffold_29251	gut	Oral cavity	d__Bacteria;p__Fusobacteriota;c__Fusobacteriia;o__Fusobacteriales;f__Fusobacteriaceae;g__Fusobacterium	30	8.09758	10.594	Identified by CheckAMG de-novo only	FALSE	Structure: unknown function	FALSE										regulatory	Transcriptional regulation	Transcriptional regulation	L1	embedding	87.1904	0.962	7583	IMGVR_UViG_3300008522_000007|3300008522|Ga0111045_100004|fragment_1_37	0.709236	0.87395	0.942038		unassigned	Transcriptional regulation	L1	embedding_only
IMGVR_UViG_7000000085_000051|7000000085|SRS018145_Baylor_scaffold_45148_17	IMGVR_UViG_7000000085_000051|7000000085|SRS018145_Baylor_scaffold_45148	gut	Oral cavity	d__Bacteria;p__Pseudomonadota;c__Gammaproteobacteria;o__Burkholderiales;f__Neisseriaceae;g__Neisseria	34	6.89257	-0.894498	Identified by structure	FALSE	Structure: known function	TRUE	bfvd	A0A8S5PYL3	transcriptional regulator	2	348	1.385e-07	0.924	Regulatory	Regulatory	regulatory	Transcriptional regulation	Transcriptional regulation	L1	embedding	93.7348	0.935	1796	MH791397.1|fragment_1_35	0.77095	0.87395	0.864407		unassigned	Transcriptional regulation	L1	embedding_only
IMGVR_UViG_7000000085_000052|7000000085|SRS018145_Baylor_scaffold_46411_28	IMGVR_UViG_7000000085_000052|7000000085|SRS018145_Baylor_scaffold_46411	gut	Oral cavity	d__Bacteria;p__Patescibacteriota;c__Saccharimonadia;o__Saccharimonadales;f__Nanosynbacteraceae;g__Nanosynbacter	2	11.9451	9.27631	Identified by structure	FALSE	Structure: known function	TRUE	afdb50	AF-Q3EPM7-F1-model_v4	Phage protein	2	1237	1.86e-22	0.537	Other		physiological	Defense & anti-defense systems	DarB-like antirestriction	specific	embedding	94.57	0.945	1710	IMGVR_UViG_3300022745_000035|3300022745|Ga0228698_1000169|fragment_2_29	0.982659	0.996008	0.99661		unassigned	DarB-like antirestriction	specific	embedding_only
IMGVR_UViG_7000000085_000056|7000000085|SRS018145_Baylor_scaffold_47809_32	IMGVR_UViG_7000000085_000056|7000000085|SRS018145_Baylor_scaffold_47809	gut	Oral cavity	d__Bacteria;p__Pseudomonadota;c__Gammaproteobacteria;o__Burkholderiales;f__Neisseriaceae;g__Neisseria	3	9.4869	7.62082	Identified by DefenseFinder	TRUE	Structure: unknown function	TRUE									Physiological	physiological	Defense & anti-defense systems	physiological	category	embedding	32.8067	0.949	1510	UGV-GENOME-0368690_1|fragment_2_29	0.425641	0.705061	0.912939		unassigned	physiological	category	embedding_only
IMGVR_UViG_7000000085_000070|7000000085|SRS018145_Baylor_scaffold_49889_2	IMGVR_UViG_7000000085_000070|7000000085|SRS018145_Baylor_scaffold_49889	gut	Oral cavity	d__Bacteria;p__Pseudomonadota;c__Gammaproteobacteria;o__Burkholderiales;f__Neisseriaceae;g__Neisseria	18	7.29683	-2.41717	Identified by structure	FALSE	Structure: known function	TRUE	afdb50	AF-A0A378ULZ1-F1-model_v4	Phage protein	2	1021	1.266e-21	0.896	Other		regulatory	Transcriptional regulation	regulatory	category	embedding	97.8845	0.927	6676	AF083977.1|fragment_1_2	0.512346	0.637523	0.912939		unassigned	regulatory	category	embedding_only
IMGVR_UViG_7000000085_000071|7000000085|SRS018145_Baylor_scaffold_49894_26	IMGVR_UViG_7000000085_000071|7000000085|SRS018145_Baylor_scaffold_49894	gut	Oral cavity	d__Bacteria;p__Bacillota;c__Clostridia;o__Lachnospirales;f__Lachnospiraceae;g__Oribacterium	7	3.95327	4.27308	Identified by CheckAMG de-novo only	FALSE	Structure: unknown function	FALSE										regulatory	Transcriptional regulation	transcriptional regulator	specific	embedding	46.1477	0.809	6054	circular_virus_1216588|fragment_2_28	0.994975	0.996008	0.994737	Transcriptional regulation	L1	transcriptional regulator	specific	both	TRUE	L1
IMGVR_UViG_7000000085_000071|7000000085|SRS018145_Baylor_scaffold_49894_3	IMGVR_UViG_7000000085_000071|7000000085|SRS018145_Baylor_scaffold_49894	gut	Oral cavity	d__Bacteria;p__Bacillota;c__Clostridia;o__Lachnospirales;f__Lachnospiraceae;g__Oribacterium	18	7.02942	-4.1508	Identified by DefenseFinder	TRUE	Structure: known function	TRUE	afdb50	AF-R7BIH5-F1-model_v4	DNA-binding helix-turn-helix protein	2	484	1.214e-10	0.908	Regulatory	Physiological	regulatory	Transcriptional regulation	Transcriptional regulation	L1	cluster	41.4327	0.776	6676	circular_virus_919452|fragment_2_45	0.512346	0.765347	0.887136	Transcriptional regulation	L1		unassigned	cluster_only
IMGVR_UViG_7000000085_000083|7000000085|SRS018145_Baylor_scaffold_6707_2	IMGVR_UViG_7000000085_000083|7000000085|SRS018145_Baylor_scaffold_6707	gut	Oral cavity		5	8.82817	4.46462	Identified by structure	FALSE	Structure: known function	TRUE	afdb50	AF-A0A7J5GI19-F1-model_v4	Phage antirepressor protein	2	625	3.274e-13	0.992	Regulatory	Regulatory	regulatory	Transcriptional regulation		unassigned	none	73.7902	1	4891	circular_virus_1255911|fragment_3_2	0.626271	0.816078	0.887136		unassigned		unassigned	neither
IMGVR_UViG_7000000085_000094|7000000085|SRS018145_Baylor_scaffold_20859_3	IMGVR_UViG_7000000085_000094|7000000085|SRS018145_Baylor_scaffold_20859	gut	Oral cavity	d__Bacteria;p__Bacillota;c__Negativicutes;o__Veillonellales;f__Veillonellaceae;g__Veillonella	18	7.48383	-4.47644	Identified by DefenseFinder	TRUE	Structure: known function	TRUE	afdb50	AF-A0A496P985-F1-model_v4	XRE family transcriptional regulator	2	480	1.113e-09	0.992	Regulatory	Physiological	regulatory	Transcriptional regulation	Helix-turn-helix	specific	cluster	43.0366	0.955	6676	circular_virus_1278064|fragment_1_3	0.346939	0.765347	0.912939	Helix-turn-helix	specific	regulatory	category	both
IMGVR_UViG_7000000085_000133|7000000085|SRS018145_Baylor_scaffold_34175_2	IMGVR_UViG_7000000085_000133|7000000085|SRS018145_Baylor_scaffold_34175	gut	Oral cavity	d__Bacteria;p__Bacteroidota;c__Bacteroidia;o__Flavobacteriales;f__Weeksellaceae	27	2.91014	0.757086	Identified by structure	FALSE	Structure: known function	TRUE	afdb50	AF-A0A3E0ESY6-F1-model_v4	Terminase small subunit	2	461	2.453e-09	0.959	Other		regulatory	Transcriptional regulation	DNA binding protein	specific	embedding	20.8518	0.673	1644	UGV-GENOME-0277608_1|fragment_3_2	0.993548	0.997344	1	Transcriptional regulation	L1	DNA binding protein	specific	both	TRUE	L1
IMGVR_UViG_7000000086_000035|7000000086|SRS049147_LANL_scaffold_19587_5	IMGVR_UViG_7000000086_000035|7000000086|SRS049147_LANL_scaffold_19587	gut	Oral cavity	d__Bacteria;p__Actinomycetota;c__Actinomycetes;o__Actinomycetales;f__Actinomycetaceae;g__Pauljensenia	43	8.80039	3.23584	Identified by DefenseFinder	TRUE	Structure: known function	TRUE	afdb50	AF-A0A7C8FWT8-F1-model_v4	SocA family protein	2	543	6.452e-11	0.938	Other	Physiological	physiological	Toxin-antitoxin systems	socA; antitoxin SocA	specific	embedding	44.693	0.476	2009	JF974307.1|fragment_1_35	0.892655	0.94109	0.912939	Toxin-antitoxin systems	L1	socA; antitoxin SocA	specific	both	TRUE	L1
IMGVR_UViG_7000000086_000043|7000000086|SRS049147_LANL_scaffold_28316_15	IMGVR_UViG_7000000086_000043|7000000086|SRS049147_LANL_scaffold_28316	gut	Oral cavity	d__Bacteria;p__Bacillota;c__Bacilli;o__Lactobacillales;f__Streptococcaceae;g__Streptococcus	20	11.7435	-1.92244	Identified by DefenseFinder	TRUE	Structure: unknown function	TRUE	afdb50	AF-A0A1S1DKS1-F1-model_v4	HTH cro/C1-type domain-containing protein	1	919	1.678e-18	0.99		Physiological	regulatory	Transcriptional regulation		unassigned	none	94.6679		3788	1120927.SAMN01087852.KE007366~396339-477798~standalone_virus_58	0.306452	0.550459	0.809325		unassigned		unassigned	neither
IMGVR_UViG_7000000086_000043|7000000086|SRS049147_LANL_scaffold_28316_53	IMGVR_UViG_7000000086_000043|7000000086|SRS049147_LANL_scaffold_28316	gut	Oral cavity	d__Bacteria;p__Bacillota;c__Bacilli;o__Lactobacillales;f__Streptococcaceae;g__Streptococcus	1	9.4793	-1.95678	Identified by DefenseFinder	TRUE	Structure: unknown function	TRUE									Physiological	regulatory	Transcriptional regulation	Amino acid metabolism	L1	cluster	114.814	0.537	5417	128104.SAMN04488074.FNET01000005~63167-136934~standalone_virus_53	0.120513	0.348901	0.783677	Amino acid metabolism	L1		unassigned	cluster_only
IMGVR_UViG_7000000086_000054|7000000086|SRS049147_LANL_scaffold_40723_32	IMGVR_UViG_7000000086_000054|7000000086|SRS049147_LANL_scaffold_40723	gut	Oral cavity	d__Bacteria;p__Bacteroidota;c__Bacteroidia;o__Bacteroidales;f__Bacteroidaceae;g__Prevotella	24	8.2985	6.83795	Identified by structure	FALSE	Structure: known function	TRUE	bfvd	A0A7M1RWN9	putative dpsa protein	2	363	4.494e-07	1	Other		regulatory	Transcriptional regulation	starvation-inducible transcriptional regulator	specific	embedding	40.0519	1	1036	IMGVR_UViG_3300027759_000058|3300027759|Ga0209296_1000043|fragment_5_14	0.958005	0.981295	0.985075		unassigned	starvation-inducible transcriptional regulator	specific	embedding_only
IMGVR_UViG_7000000086_000068|7000000086|SRS049147_LANL_scaffold_56057_24	IMGVR_UViG_7000000086_000068|7000000086|SRS049147_LANL_scaffold_56057	gut	Oral cavity	d__Bacteria;p__Bacteroidota;c__Bacteroidia;o__Bacteroidales;f__Bacteroidaceae	29	3.5506	-3.57968	Identified by structure	FALSE	Structure: known function	TRUE	afdb50	AF-A0A1V3U168-F1-model_v4	Peptidase S24	2	718	2.537e-16	0.956	Metabolic	Metabolic	regulatory	Transcriptional regulation	Transcriptional regulation	L1	cluster	113.074	0.647	3233	circular_virus_1303791|fragment_4_52	0.103797	0.356021	0.653846	Transcriptional regulation	L1		unassigned	cluster_only
IMGVR_UViG_7000000086_000081|7000000086|SRS049147_LANL_scaffold_63545_23	IMGVR_UViG_7000000086_000081|7000000086|SRS049147_LANL_scaffold_63545	gut	Oral cavity	d__Bacteria;p__Pseudomonadota;c__Gammaproteobacteria;o__Burkholderiales;f__Neisseriaceae;g__Neisseria	28	5.37579	3.33263	Identified by CheckAMG de-novo only	FALSE	Structure: unknown function	FALSE										regulatory	Post-transcriptional / RNA-mediated regulation		unassigned	none	165.608	0.954	2291	1044999.SAMN01939134.KE136311~29041-101192~standalone_virus_52	0.674312	0.816078	0.783677		unassigned		unassigned	neither
IMGVR_UViG_7000000086_000101|7000000086|SRS049147_LANL_scaffold_64725_25	IMGVR_UViG_7000000086_000101|7000000086|SRS049147_LANL_scaffold_64725	gut	Oral cavity	d__Bacteria;p__Bacillota;c__Negativicutes;o__Veillonellales;f__Veillonellaceae;g__Veillonella	21	12.3514	4.97094	Identified by structure	FALSE	Structure: known function	TRUE	afdb50	AF-C5S0F5-F1-model_v4	Organic radical activating protein	2	480	7.498e-11	0.974	Other		metabolic	Other	nrdG; anaerobic ribonucleoside-triphosphate reductase activating protein [EC:1.97.1.4]	specific	embedding	17.2171	1	2893	circular_virus_887835|fragment_2_24	0.998152	1	1	Other	L1	nrdG; anaerobic ribonucleoside-triphosphate reductase activating protein [EC:1.97.1.4]	specific	both	TRUE	L1
IMGVR_UViG_7000000086_000127|7000000086|SRS049147_LANL_scaffold_63306_24	IMGVR_UViG_7000000086_000127|7000000086|SRS049147_LANL_scaffold_63306	gut	Oral cavity	d__Bacteria;p__Bacillota;c__Clostridia;o__Peptostreptococcales;f__Anaerovoracaceae;g__Eubacterium_B	7	3.42552	4.9399	Identified by structure	FALSE	Structure: known function	TRUE	bfvd	A0A8S5QIS4	sigma70	2	672	2.773e-15	0.922	Regulatory	Regulatory	regulatory	Transcriptional regulation	transcriptional regulator	specific	cluster	28.9443	0.94	6054	IMGVR_UViG_2037747001_000001|2037747001|CBMAllContigs4fn_contig06560|fragment_1_24	0.998152	1	1	transcriptional regulator	specific	transcriptional regulator	specific	both	TRUE	specific
IMGVR_UViG_7000000086_000161|7000000086|SRS049147_LANL_scaffold_64646_13	IMGVR_UViG_7000000086_000161|7000000086|SRS049147_LANL_scaffold_64646	gut	Oral cavity	d__Bacteria;p__Bacteroidota;c__Bacteroidia;o__Bacteroidales;f__Bacteroidaceae;g__Prevotella	18	6.23674	-3.24607	Identified by DefenseFinder	TRUE	Structure: known function	TRUE	afdb50	AF-A0A2D3LQ58-F1-model_v4	XRE family transcriptional regulator	2	600	3.257e-13	0.992	Regulatory	Physiological	regulatory	Transcriptional regulation		unassigned	none	79.9957	0.888	6676	circular_virus_85320|fragment_2_13	0.423423	0.705061	0.837419		unassigned		unassigned	neither
IMGVR_UViG_7000000087_000001|7000000087|C2381900_4	IMGVR_UViG_7000000087_000001|7000000087|C2381900	gut	Large intestine	d__Bacteria;p__Bacillota;c__Negativicutes;o__Veillonellales;f__Dialisteraceae;g__Dialister	35	2.50225	12.0222	Identified by structure	FALSE	Structure: known function	TRUE	afdb50	AF-A0A357NAG8-F1-model_v4	Aldehyde dehydrogenase	2	647	1.461e-17	0.9	Metabolic	Metabolic	regulatory	Transcriptional regulation	Phage neck terminator protein	specific	embedding	66.4247	0.507	2116	MN399336.1|fragment_3_4	1	1	1	Transcriptional regulation	L1	Phage neck terminator protein	specific	both	TRUE	L1
IMGVR_UViG_7000000087_000002|7000000087|C2381932_2	IMGVR_UViG_7000000087_000002|7000000087|C2381932	gut	Large intestine	d__Bacteria;p__Bacillota;c__Clostridia;o__Oscillospirales;f__Ruminococcaceae;g__Hominimerdicola	18	6.95315	-2.84976	Identified by DefenseFinder	TRUE	Structure: known function	TRUE	afdb50	AF-A0A373MLK8-F1-model_v4	XRE family transcriptional regulator	2	985	6.701e-22	0.995	Regulatory	Physiological	regulatory	Transcriptional regulation		unassigned	none	73.1372	0.489	6676	MK448400.1|fragment_1_2	0.674312	0.817045	0.887136		unassigned		unassigned	neither
IMGVR_UViG_7000000087_000002|7000000087|C2381932_8	IMGVR_UViG_7000000087_000002|7000000087|C2381932	gut	Large intestine	d__Bacteria;p__Bacillota;c__Clostridia;o__Oscillospirales;f__Ruminococcaceae;g__Hominimerdicola	7	4.12127	3.14906	Identified by CheckAMG de-novo only	FALSE	Structure: unknown function	FALSE										regulatory	Transcriptional regulation	transcriptional regulator	specific	embedding	55.2655	0.814	6054	circular_virus_1221372|fragment_2_5	0.864903	0.94109	0.961932		unassigned	transcriptional regulator	specific	embedding_only
IMGVR_UViG_7000000087_000118|7000000087|C2384486_3	IMGVR_UViG_7000000087_000118|7000000087|C2384486	gut	Large intestine	d__Bacteria;p__Bacillota;c__Clostridia;o__Oscillospirales;f__Acutalibacteraceae;g__Ruminococcoides	40	11.8863	1.61209	Identified by structure	FALSE	Structure: known function	TRUE	afdb50	AF-A0A1C6DZ10-F1-model_v4	Transcriptional regulator, AbrB family	2	332	8.248e-07	0.894	Regulatory	Regulatory	regulatory	Transcriptional regulation	Toxin-antitoxin systems	L1	cluster	106.165	0.507	1278	DTR_678882|fragment_3_4	0.626271	0.851259	0.926966	Toxin-antitoxin systems	L1	Transcriptional regulation	L1	both	FALSE	L1
IMGVR_UViG_7000000087_000118|7000000087|C2384486_6	IMGVR_UViG_7000000087_000118|7000000087|C2384486	gut	Large intestine	d__Bacteria;p__Bacillota;c__Clostridia;o__Oscillospirales;f__Acutalibacteraceae;g__Ruminococcoides	22	9.03904	1.38812	Identified by structure	FALSE	Structure: known function	TRUE	afdb50	AF-A0A1G4WQY7-F1-model_v4	Mor transcription activator family protein	2	381	6.488e-08	0.908	Regulatory	Regulatory	regulatory	Transcriptional regulation	Transcriptional regulation	L1	cluster	28.3586	0.565	3302	UGV-GENOME-0303900_1|fragment_1_6	0.406061	0.816078	0.912939	Transcriptional regulation	L1	regulatory	category	both
IMGVR_UViG_7000000090_000032|7000000090|SRS018149_Baylor_scaffold_7834_12	IMGVR_UViG_7000000090_000032|7000000090|SRS018149_Baylor_scaffold_7834	gut	Oral cavity	d__Bacteria;p__Bacillota;c__Bacilli;o__Staphylococcales;f__Gemellaceae;g__Gemella	7	3.74971	3.5134	Identified by structure	FALSE	Structure: known function	TRUE	afdb50	AF-A0A7W3XTD4-F1-model_v4	DNA-directed RNA polymerase specialized sigma subunit	2	374	8.218e-07	0.954	Regulatory	Regulatory	regulatory	Transcriptional regulation	transcriptional regulator	specific	embedding	10.9534	0.899	6054	MK448910.1|fragment_4_12	1	1	1		unassigned	transcriptional regulator	specific	embedding_only
IMGVR_UViG_7000000090_000032|7000000090|SRS018149_Baylor_scaffold_7834_2	IMGVR_UViG_7000000090_000032|7000000090|SRS018149_Baylor_scaffold_7834	gut	Oral cavity	d__Bacteria;p__Bacillota;c__Bacilli;o__Staphylococcales;f__Gemellaceae;g__Gemella	17	5.01818	1.05236	Identified by CheckAMG de-novo only	FALSE	Structure: unknown function	FALSE										regulatory	Transcriptional regulation		unassigned	none	136.187	0.737	1623	UGV-GENOME-0268120|fragment_3_8	0.396465	0.727273	0.7981		unassigned		unassigned	neither
IMGVR_UViG_7000000090_000034|7000000090|SRS018149_Baylor_scaffold_9597_2	IMGVR_UViG_7000000090_000034|7000000090|SRS018149_Baylor_scaffold_9597	gut	Oral cavity	d__Bacteria;p__Bacillota;c__Bacilli;o__Staphylococcales;f__Gemellaceae;g__Gemella	7	4.5379	3.03237	Identified by structure	FALSE	Structure: known function	TRUE	afdb50	AF-A0A7W3XTD4-F1-model_v4	DNA-directed RNA polymerase specialized sigma subunit	2	380	5.07e-07	0.826	Regulatory	Regulatory	regulatory	Transcriptional regulation	transcriptional regulator	specific	embedding	11.3496	0.915	6054	circular_virus_1322973|fragment_4_2	0.998152	0.997344	1		unassigned	transcriptional regulator	specific	embedding_only
IMGVR_UViG_7000000090_000038|7000000090|SRS018149_Baylor_scaffold_3236_22	IMGVR_UViG_7000000090_000038|7000000090|SRS018149_Baylor_scaffold_3236	gut	Oral cavity	d__Bacteria;p__Bacillota;c__Bacilli;o__Staphylococcales;f__Gemellaceae;g__Gemella	28	4.59211	0.833529	Identified by CheckAMG de-novo only	FALSE	Structure: unknown function	FALSE										regulatory	Transcriptional regulation	transcriptional repressor	specific	cluster	34.9286	0.969	2291	IMGVR_UViG_3300008279_000036|3300008279|Ga0114263_1000145|fragment_3_38	0.958005	0.994687	0.994056	transcriptional repressor	specific	transcriptional repressor	specific	both	TRUE	specific
IMGVR_UViG_7000000090_000043|7000000090|SRS018149_Baylor_scaffold_1392_22	IMGVR_UViG_7000000090_000043|7000000090|SRS018149_Baylor_scaffold_1392	gut	Oral cavity	d__Bacteria;p__Bacillota;c__Bacilli;o__Staphylococcales;f__Gemellaceae;g__Gemella	18	6.33169	-4.18108	Identified by DefenseFinder	TRUE	Structure: known function	TRUE	afdb50	AF-A0A396P920-F1-model_v4	XRE family transcriptional regulator	2	315	4.019e-06	0.949	Regulatory	Physiological	regulatory	Transcriptional regulation	Transcriptional regulation	L1	cluster	106.766	0.902	6676	circular_virus_1199450|fragment_2_22	0.298319	0.550459	0.851827	Transcriptional regulation	L1		unassigned	cluster_only
IMGVR_UViG_7000000090_000070|7000000090|SRS018149_Baylor_scaffold_21387_12	IMGVR_UViG_7000000090_000070|7000000090|SRS018149_Baylor_scaffold_21387	gut	Oral cavity	d__Bacteria;p__Pseudomonadota;c__Gammaproteobacteria;o__Enterobacterales;f__Pasteurellaceae;g__Haemophilus_D	5	8.6398	5.10259	Identified by DefenseFinder	TRUE	Structure: known function	TRUE	afdb50	AF-A0A380TYI9-F1-model_v4	Antirepressor protein	2	666	4.176e-16	0.971	Regulatory	Physiological	regulatory	Transcriptional regulation	Transcriptional regulation	L1	cluster	71.4098	0.601	4891	IMGVR_UViG_2571042872_000004|2571042872|2571155064|fragment_2_15	0.631447	0.816078	0.912939	Transcriptional regulation	L1	regulatory	category	both
IMGVR_UViG_7000000093_000009|7000000093|C1841155_15	IMGVR_UViG_7000000093_000009|7000000093|C1841155	gut	Large intestine	d__Bacteria;p__Bacillota;c__Clostridia;o__Oscillospirales;f__Ruminococcaceae;g__Huintestinicola	18	7.7813	-3.47036	Identified by DefenseFinder	TRUE	Structure: known function	TRUE	afdb50	AF-A0A416PHH9-F1-model_v4	XRE family transcriptional regulator	2	330	5.119e-06	0.951	Regulatory	Physiological	regulatory	Transcriptional regulation	Helix-turn-helix	specific	cluster	111.975	0.719	6676	circular_virus_421428|fragment_1_24	0.688312	0.817045	0.912939	Helix-turn-helix	specific	regulatory	category	both
IMGVR_UViG_7000000093_000018|7000000093|SRS022137_LANL_scaffold_1355_6	IMGVR_UViG_7000000093_000018|7000000093|SRS022137_LANL_scaffold_1355	gut	Large intestine	d__Bacteria;p__Bacillota;c__Clostridia;o__Oscillospirales;f__Ruminococcaceae;g__Faecalibacterium	43	8.2089	3.51232	Identified by structure	FALSE	Structure: known function	TRUE	afdb50	AF-A0A1C6A686-F1-model_v4	Stage 0 sporulation protein A	2	380	6.652e-06	0.906	Other		physiological	Sporulation & developmental	Sporulation initiation factor Spo0A C terminal	specific	embedding	86.9563	0.685	2009	circular_virus_141820|fragment_1_6	0.894118	0.964052	0.983668		unassigned	Sporulation initiation factor Spo0A C terminal	specific	embedding_only
IMGVR_UViG_7000000093_000037|7000000093|SRS022137_LANL_scaffold_21071_3	IMGVR_UViG_7000000093_000037|7000000093|SRS022137_LANL_scaffold_21071	gut	Large intestine	d__Bacteria;p__Bacillota;c__Clostridia;o__Christensenellales;f__QAND01;g__UMGS1975	37	12.8824	7.24973	Identified by structure	FALSE	Structure: known function	TRUE	bfvd	A0A8S5P1L3	type ii dna binding protein	2	366	1.607e-08	0.803	Regulatory	Regulatory	regulatory	Transcriptional regulation	DNA binding protein	specific	embedding	139.134	0.969	554	circular_virus_160429|fragment_3_3	0.77748	0.87395	0.912939		unassigned	DNA binding protein	specific	embedding_only
IMGVR_UViG_7000000093_000037|7000000093|SRS022137_LANL_scaffold_21071_4	IMGVR_UViG_7000000093_000037|7000000093|SRS022137_LANL_scaffold_21071	gut	Large intestine	d__Bacteria;p__Bacillota;c__Clostridia;o__Christensenellales;f__QAND01;g__UMGS1975	37	12.8616	7.19085	Identified by structure	FALSE	Structure: known function	TRUE	afdb50	AF-A0A2P5NNK6-F1-model_v4	Integration host factor subunit alpha	2	361	2.001e-07	0.761	Other		regulatory	Transcriptional regulation		unassigned	none	108.116	0.926	554	UGV-GENOME-0361808|fragment_1_4	0.631447	0.816078	0.88777		unassigned		unassigned	neither
IMGVR_UViG_7000000093_000043|7000000093|SRS022137_LANL_scaffold_24591_42	IMGVR_UViG_7000000093_000043|7000000093|SRS022137_LANL_scaffold_24591	gut	Large intestine	d__Bacteria;p__Bacteroidota;c__Bacteroidia;o__Bacteroidales;f__Tannerellaceae;g__Parabacteroides	29	3.21999	-4.13661	Identified by DefenseFinder	TRUE	Structure: known function	TRUE	afdb50	AF-A0A642MRX3-F1-model_v4	Helix-turn-helix transcriptional regulator	2	968	1.905e-21	0.996	Regulatory	Physiological	regulatory	Transcriptional regulation	transcriptional repressor	specific	embedding	107.569	0.719	3233	UGV-GENOME-0326427|fragment_3_3	0.958005	0.981295	0.985075	Transcriptional regulation	L1	transcriptional repressor	specific	both	TRUE	L1
IMGVR_UViG_7000000093_000046|7000000093|SRS022137_LANL_scaffold_25129_36	IMGVR_UViG_7000000093_000046|7000000093|SRS022137_LANL_scaffold_25129	gut	Large intestine	d__Bacteria;p__Bacteroidota;c__Bacteroidia;o__Bacteroidales;f__Bacteroidaceae;g__Phocaeicola	21	12.9415	-2.27002	Identified by structure	FALSE	Structure: known function	TRUE	afdb50	AF-A0A4R4CYS0-F1-model_v4	Stage 0 sporulation protein A homolog	2	716	1.132e-16	0.971	Other		regulatory	Transcriptional regulation	K02483; two-component system, OmpR family, response regulator	specific	cluster	65.268	0.959	2893	circular_virus_160464|fragment_1_13	0.277219	0.637523	0.827448	K02483; two-component system, OmpR family, response regulator	specific		unassigned	cluster_only
IMGVR_UViG_7000000093_000063|7000000093|SRS022137_LANL_scaffold_28832_25	IMGVR_UViG_7000000093_000063|7000000093|SRS022137_LANL_scaffold_28832	gut	Large intestine	d__Bacteria;p__Bacteroidota;c__Bacteroidia;o__Bacteroidales;f__Bacteroidaceae;g__Bacteroides	10	7.51332	2.56426	Identified by structure	FALSE	Structure: known function	TRUE	afdb50	AF-A0A6L5X784-F1-model_v4	ParB/RepB/Spo0J family partition protein	2	1459	4.464e-28	0.991	Other		regulatory	Transcriptional regulation	parB, spo0J; ParB family transcriptional regulator, chromosome partitioning protein	specific	embedding	18.3285	0.643	3679	circular_virus_868751|fragment_1_22	0.958005	0.981295	0.985075		unassigned	parB, spo0J; ParB family transcriptional regulator, chromosome partitioning protein	specific	embedding_only
IMGVR_UViG_7000000093_000076|7000000093|SRS022137_LANL_scaffold_29808_18	IMGVR_UViG_7000000093_000076|7000000093|SRS022137_LANL_scaffold_29808	gut	Large intestine	d__Bacteria;p__Bacteroidota;c__Bacteroidia;o__Bacteroidales;f__Bacteroidaceae;g__Bacteroides	23	9.33085	6.07729	Identified by DefenseFinder	TRUE	Structure: known function	TRUE	afdb50	AF-A0A2V2G206-F1-model_v4	DNA-binding protein	2	1988	4.616e-45	0.987	Regulatory	Physiological	regulatory	Transcriptional regulation	Transcriptional regulation	L1	cluster	128.782	1	402	circular_virus_67372|fragment_1_55	0.626271	0.765347	0.783677	Transcriptional regulation	L1		unassigned	cluster_only
IMGVR_UViG_7000000093_000078|7000000093|SRS022137_LANL_scaffold_29947_19	IMGVR_UViG_7000000093_000078|7000000093|SRS022137_LANL_scaffold_29947	gut	Large intestine	d__Bacteria;p__Bacillota;c__Clostridia;o__TANB77;f__CAG-508;g__Merdicola	7	2.79517	4.11219	Identified by CheckAMG de-novo only	FALSE	Structure: unknown function	FALSE										regulatory	Transcriptional regulation	transcriptional regulator	specific	cluster	38.1704	0.835	6054	circular_virus_83948|fragment_2_22	0.998152	1	1	transcriptional regulator	specific	transcriptional regulator	specific	both	TRUE	specific
IMGVR_UViG_7000000093_000078|7000000093|SRS022137_LANL_scaffold_29947_47	IMGVR_UViG_7000000093_000078|7000000093|SRS022137_LANL_scaffold_29947	gut	Large intestine	d__Bacteria;p__Bacillota;c__Clostridia;o__TANB77;f__CAG-508;g__Merdicola	18	6.23208	-4.53323	Identified by DefenseFinder	TRUE	Structure: known function	TRUE	afdb50	AF-A0A4R1RQ83-F1-model_v4	Helix-turn-helix protein	2	326	4.289e-06	0.92	Regulatory	Physiological	regulatory	Transcriptional regulation	Transcriptional regulation	L1	cluster	85.1767	0.921	6676	LR796223.1|fragment_3_7	0.298319	0.759542	0.837419	Transcriptional regulation	L1		unassigned	cluster_only
IMGVR_UViG_7000000093_000079|7000000093|SRS022137_LANL_scaffold_29955_18	IMGVR_UViG_7000000093_000079|7000000093|SRS022137_LANL_scaffold_29955	gut	Large intestine	d__Bacteria;p__Bacillota;c__Clostridia;o__Oscillospirales;f__Ruminococcaceae;g__Ruminiclostridium_E	7	2.23286	4.32176	Identified by structure	FALSE	Structure: known function	TRUE	afdb50	AF-A0A174ZYK6-F1-model_v4	Phage transcriptional regulator, RinA family	2	668	4.02e-14	0.976	Regulatory	Regulatory	regulatory	Transcriptional regulation	transcriptional regulator	specific	embedding	63.0812	0.959	6054	circular_virus_1274758|fragment_3_21	1	1	1	Transcriptional regulation	L1	transcriptional regulator	specific	both	TRUE	L1
IMGVR_UViG_7000000093_000125|7000000093|SRS022137_LANL_scaffold_29439_10	IMGVR_UViG_7000000093_000125|7000000093|SRS022137_LANL_scaffold_29439	gut	Large intestine	d__Bacteria;p__Bacillota;c__Negativicutes;o__Veillonellales;f__Dialisteraceae;g__Dialister	7	3.15329	3.29764	Identified by structure	FALSE	Structure: known function	TRUE	afdb50	AF-A0A6N2ZMD2-F1-model_v4	Sigma-70, region 4	2	347	5.396e-06	0.916	Regulatory	Regulatory	regulatory	Transcriptional regulation	transcriptional regulator	specific	embedding	49.4907	0.445	6054	UGV-GENOME-0229236_1|fragment_3_10	1	1	1		unassigned	transcriptional regulator	specific	embedding_only
IMGVR_UViG_7000000093_000130|7000000093|SRS022137_LANL_scaffold_13519_3	IMGVR_UViG_7000000093_000130|7000000093|SRS022137_LANL_scaffold_13519	gut	Large intestine	d__Bacteria;p__Bacillota;c__Clostridia;o__Lachnospirales;f__Lachnospiraceae;g__Roseburia	1	9.85616	-3.29401	Identified by DefenseFinder	TRUE	Structure: unknown function	TRUE	afdb50	AF-A0A7X2JFT8-F1-model_v4	Helix-turn-helix domain-containing protein	1	364	8.542e-07	0.985		Physiological	regulatory	Transcriptional regulation	Helix-turn-helix	specific	embedding	99.8527	0.829	5417	circular_virus_1277305|fragment_1_3	0.864903	0.94109	0.942038	Transcriptional regulation	L1	Helix-turn-helix	specific	both	TRUE	L1
IMGVR_UViG_7000000093_000132|7000000093|SRS022137_LANL_scaffold_29720_6	IMGVR_UViG_7000000093_000132|7000000093|SRS022137_LANL_scaffold_29720	gut	Large intestine	d__Bacteria;p__Bacillota;c__Negativicutes;o__Veillonellales;f__Dialisteraceae;g__Dialister	7	3.95642	3.01688	Identified by structure	FALSE	Structure: known function	TRUE	afdb50	AF-U7ULD4-F1-model_v4	PF07374 family protein	2	416	2.593e-07	0.93	Other		regulatory	Transcriptional regulation	transcriptional regulator	specific	embedding	17.7124	0.878	6054	circular_virus_988689|fragment_1_6	0.998152	1	1	Transcriptional regulation	L1	transcriptional regulator	specific	both	TRUE	L1
IMGVR_UViG_7000000093_000138|7000000093|SRS022137_LANL_scaffold_29799_32	IMGVR_UViG_7000000093_000138|7000000093|SRS022137_LANL_scaffold_29799	gut	Large intestine	d__Bacteria;p__Bacteroidota;c__Bacteroidia;o__Bacteroidales;f__Bacteroidaceae;g__Bacteroides	21	12.46	5.1314	Identified by structure	FALSE	Structure: known function	TRUE	afdb50	AF-A0A3D2NAY1-F1-model_v4	Anaerobic ribonucleoside-triphosphate reductase activating protein	2	685	8.291e-17	0.944	Metabolic	Metabolic	metabolic	Other	nrdG; anaerobic ribonucleoside-triphosphate reductase activating protein [EC:1.97.1.4]	specific	cluster	30.2981	0.984	2893	circular_virus_71522|fragment_1_162	0.998152	1	1	nrdG; anaerobic ribonucleoside-triphosphate reductase activating protein [EC:1.97.1.4]	specific	nrdG; anaerobic ribonucleoside-triphosphate reductase activating protein [EC:1.97.1.4]	specific	both	TRUE	specific
IMGVR_UViG_7000000093_000245|7000000093|SRS022137_LANL_scaffold_29602|1854-40181_34	IMGVR_UViG_7000000093_000245|7000000093|SRS022137_LANL_scaffold_29602|1854-40181	gut	Large intestine	d__Bacteria;p__Bacillota;c__Clostridia;o__TANB77;f__CAG-508	7	2.6179	3.79301	Identified by CheckAMG de-novo only	FALSE	Structure: unknown function	FALSE										regulatory	Transcriptional regulation	transcriptional regulator	specific	embedding	30.8397	0.967	6054	circular_virus_28305|fragment_2_34	0.998152	1	1	Transcriptional regulation	L1	transcriptional regulator	specific	both	TRUE	L1
IMGVR_UViG_7000000094_000008|7000000094|SRS024549_LANL_scaffold_11711_32	IMGVR_UViG_7000000094_000008|7000000094|SRS024549_LANL_scaffold_11711	gut	Large intestine	d__Bacteria;p__Bacillota;c__Clostridia;o__Lachnospirales;f__Lachnospiraceae;g__Faecalimonas	18	6.2891	-4.06872	Identified by structure	FALSE	Structure: known function	TRUE	afdb50	AF-A0A0H3JBP6-F1-model_v4	Helix-turn-helix domain protein	2	473	4.884e-10	0.988	Regulatory	Regulatory	regulatory	Transcriptional regulation	transcriptional regulator	specific	cluster	85.2103	0.869	6676	circular_virus_229489|fragment_3_29	0.368167	0.765347	0.809325	transcriptional regulator	specific		unassigned	cluster_only
IMGVR_UViG_7000000094_000020|7000000094|SRS024549_LANL_scaffold_18343_12	IMGVR_UViG_7000000094_000020|7000000094|SRS024549_LANL_scaffold_18343	gut	Large intestine	d__Bacteria;p__Bacillota;c__Clostridia;o__Lachnospirales;f__Lachnospiraceae;g__Enterocloster	15	4.89355	9.46468	Identified by DefenseFinder	TRUE	Structure: unknown function	TRUE									Physiological	physiological	Defense & anti-defense systems	Thoeris anti-defense 2-like domain	specific	embedding	27.9125	0.607	2031	UGV-GENOME-0333058_1|fragment_4_11	0.998152	0.997344	0.998426	Defense & anti-defense systems	L1	Thoeris anti-defense 2-like domain	specific	both	TRUE	L1
IMGVR_UViG_7000000094_000020|7000000094|SRS024549_LANL_scaffold_18343_52	IMGVR_UViG_7000000094_000020|7000000094|SRS024549_LANL_scaffold_18343	gut	Large intestine	d__Bacteria;p__Bacillota;c__Clostridia;o__Lachnospirales;f__Lachnospiraceae;g__Enterocloster	21	12.0951	4.57491	Identified by DefenseFinder	TRUE	Structure: known function	TRUE	bfvd	A0A8S5QQY7	multimeric flavodoxin wrba	2	1250	5.299e-32	0.99	Other	Physiological	metabolic	Amino acid metabolism		unassigned	none	66.2469	0.33	2893	IMGVR_UViG_3300027759_000242|3300027759|Ga0209296_1000477|fragment_2_29	0.368167	0.759542	0.827448		unassigned		unassigned	neither
IMGVR_UViG_7000000094_000043|7000000094|SRS024549_LANL_scaffold_13271_12	IMGVR_UViG_7000000094_000043|7000000094|SRS024549_LANL_scaffold_13271	gut	Large intestine	d__Bacteria;p__Bacillota;c__Clostridia;o__Lachnospirales;f__Lachnospiraceae;g__Hominiventricola	40	12.1058	1.45749	Identified by structure	FALSE	Structure: known function	TRUE	afdb50	AF-A0A1C6K568-F1-model_v4	SpoVT / AbrB like domain	2	584	2.588e-14	0.988	Other		physiological	Toxin-antitoxin systems	abrB, abh; AbrB family transcriptional regulator, transcriptional pleiotropic regulator of transition state genes	specific	cluster	18.9197	1	1278	circular_virus_988689|fragment_4_9	0.958005	0.994687	0.994056	abrB, abh; AbrB family transcriptional regulator, transcriptional pleiotropic regulator of transition state genes	specific	antitoxin from a toxin-antitoxin system	specific	both	FALSE	specific
IMGVR_UViG_7000000094_000043|7000000094|SRS024549_LANL_scaffold_13271_8	IMGVR_UViG_7000000094_000043|7000000094|SRS024549_LANL_scaffold_13271	gut	Large intestine	d__Bacteria;p__Bacillota;c__Clostridia;o__Lachnospirales;f__Lachnospiraceae;g__Hominiventricola	22	8.96457	1.22838	Identified by structure	FALSE	Structure: known function	TRUE	afdb50	AF-A0A3A9H8W1-F1-model_v4	Mor transcription activator family protein	2	563	4.81e-12	0.982	Regulatory	Regulatory	regulatory	Transcriptional regulation	Mor transcription activator family	specific	cluster	77.5159	0.935	3302	UGV-GENOME-0310512_1|fragment_2_14	0.786047	0.851259	0.930719	Mor transcription activator family	specific	late transcriptional activator	specific	both	FALSE	specific
IMGVR_UViG_7000000094_000044|7000000094|SRS024549_LANL_scaffold_17865_2	IMGVR_UViG_7000000094_000044|7000000094|SRS024549_LANL_scaffold_17865	gut	Large intestine	d__Bacteria;p__Bacteroidota;c__Bacteroidia;o__Bacteroidales;f__Bacteroidaceae;g__Bacteroides	43	8.35221	3.32513	Identified by structure	FALSE	Structure: known function	TRUE	afdb50	AF-A0A2M8Y3I6-F1-model_v4	Putative phage-associated protein	2	426	2.95e-08	0.949	Other		physiological	Toxin-antitoxin systems		unassigned	none	90.675	0.982	2009	UGV-GENOME-0298680|fragment_1_2	0.626271	0.817045	0.887136		unassigned		unassigned	neither
IMGVR_UViG_7000000094_000057|7000000094|C982016_6	IMGVR_UViG_7000000094_000057|7000000094|C982016	gut	Large intestine	d__Bacteria;p__Bacillota;c__Clostridia;o__Lachnospirales;f__Lachnospiraceae	22	9.04245	1.83912	Identified by CheckAMG de-novo only	FALSE	Structure: unknown function	FALSE	afdb50	AF-A0A416ITE2-F1-model_v4	Mor domain-containing protein	1	528	5.845e-12	0.978			regulatory	Transcriptional regulation	late transcriptional activator	specific	cluster	53.1013	0.914	3302	IMGVR_UViG_3300029286_000150|3300029286|Ga0247841_10002813|fragment_1_6	0.77748	0.94109	0.961932	late transcriptional activator	specific	transcriptional regulator	specific	both	FALSE	specific
IMGVR_UViG_7000000094_000102|7000000094|SRS024549_LANL_scaffold_18649|2-32995_21	IMGVR_UViG_7000000094_000102|7000000094|SRS024549_LANL_scaffold_18649|2-32995	gut	Large intestine	d__Bacteria;p__Bacillota;c__Negativicutes;o__Veillonellales;f__Dialisteraceae;g__Dialister	43	8.63361	3.53191	Identified by structure	FALSE	Structure: known function	TRUE	afdb50	AF-N1VZ01-F1-model_v4	PF14213 domain protein	2	452	2.761e-10	0.982	Other		regulatory	Transcriptional regulation		unassigned	none	117.444	0.571	2009	circular_virus_107080|fragment_2_34	0.277219	0.497197	0.827448		unassigned		unassigned	neither
IMGVR_UViG_7000000095_000028|7000000095|SRS018975_WUGC_scaffold_14773_54	IMGVR_UViG_7000000095_000028|7000000095|SRS018975_WUGC_scaffold_14773	gut	Oral cavity	d__Bacteria;p__Bacillota;c__Bacilli;o__Lactobacillales;f__Streptococcaceae;g__Streptococcus	20	11.7431	-0.644605	Identified by CheckAMG de-novo only	FALSE	Structure: unknown function	FALSE										regulatory	Transcriptional regulation		unassigned	none	83.5681	1	3788	KX365748.1|fragment_2_30	0.420765	0.664894	0.851827		unassigned		unassigned	neither
IMGVR_UViG_7000000095_000056|7000000095|SRS018975_WUGC_scaffold_6595_6	IMGVR_UViG_7000000095_000056|7000000095|SRS018975_WUGC_scaffold_6595	gut	Oral cavity	d__Bacteria;p__Actinomycetota;c__Actinomycetes;o__Mycobacteriales;f__Mycobacteriaceae;g__Corynebacterium	0	6.46446	-1.7043	Identified by structure	FALSE	Structure: known function	TRUE	afdb50	AF-A0A223G4I8-F1-model_v4	XRE family transcriptional regulator	2	515	9.722e-11	0.994	Regulatory	Regulatory	regulatory	Transcriptional regulation	HTH DNA binding protein	specific	cluster	79.3482	0.969	6681	1348662.SAMN02603032.CP006365~488465-526092~standalone_virus_3	0.709236	0.906977	0.942038	HTH DNA binding protein	specific	Transcriptional regulation	L1	both
IMGVR_UViG_7000000095_000064|7000000095|SRS018975_WUGC_scaffold_13151_7	IMGVR_UViG_7000000095_000064|7000000095|SRS018975_WUGC_scaffold_13151	gut	Oral cavity	d__Bacteria;p__Bacillota;c__Negativicutes;o__Veillonellales;f__Veillonellaceae;g__Veillonella	1	8.69212	-2.06049	Identified by DefenseFinder	TRUE	Structure: unknown function	TRUE									Physiological	metabolic	Carbohydrate metabolism	Amino acid metabolism	L1	cluster	70.2365	0.958	5417	circular_virus_1448775|fragment_2_7	0.298319	0.637523	0.880553	Amino acid metabolism	L1		unassigned	cluster_only
IMGVR_UViG_7000000095_000072|7000000095|SRS018975_WUGC_scaffold_2007_4	IMGVR_UViG_7000000095_000072|7000000095|SRS018975_WUGC_scaffold_2007	gut	Oral cavity	d__Bacteria;p__Bacillota;c__Negativicutes;o__Veillonellales;f__Veillonellaceae;g__Veillonella	18	6.15981	-3.5449	Identified by DefenseFinder	TRUE	Structure: known function	TRUE	afdb50	AF-A0A2R4N3T1-F1-model_v4	Helix-turn-helix protein	2	370	2.399e-07	0.974	Regulatory	Physiological	regulatory	Transcriptional regulation	sinR; XRE family transcriptional regulator, master regulator for biofilm formation	specific	cluster	61.6937	0.925	6676	HG380752.1|fragment_1_4	0.346939	0.736648	0.752588	sinR; XRE family transcriptional regulator, master regulator for biofilm formation	specific		unassigned	cluster_only
IMGVR_UViG_7000000095_000084|7000000095|SRS018975_WUGC_scaffold_30497_10	IMGVR_UViG_7000000095_000084|7000000095|SRS018975_WUGC_scaffold_30497	gut	Oral cavity	d__Bacteria;p__Pseudomonadota;c__Gammaproteobacteria;o__Enterobacterales;f__Pasteurellaceae;g__Haemophilus_D	5	8.76533	4.74789	Identified by DefenseFinder	TRUE	Structure: known function	TRUE	afdb50	AF-A0A1V3L2V3-F1-model_v4	Bacteriocin	2	824	3.092e-18	0.939	Other	Physiological	regulatory	Transcriptional regulation		unassigned	none	46.2908	0.75	4891	UGV-GENOME-0334207|fragment_3_10	0.468	0.656818	0.864407		unassigned		unassigned	neither
IMGVR_UViG_7000000095_000095|7000000095|SRS018975_WUGC_scaffold_49222_7	IMGVR_UViG_7000000095_000095|7000000095|SRS018975_WUGC_scaffold_49222	gut	Oral cavity		0	4.64233	-1.67522	Identified by structure	FALSE	Structure: known function	TRUE	bfvd	A0A8S5VFF0	repressor protein c2	2	424	4.212e-09	0.973	Regulatory	Regulatory	regulatory	Transcriptional regulation	regulatory	category	embedding	121.777	0.691	6681	JF704108.1|fragment_5_7	0.626271	0.817045	0.912939		unassigned	regulatory	category	embedding_only
IMGVR_UViG_7000000095_000131|7000000095|SRS018975_WUGC_scaffold_73_13	IMGVR_UViG_7000000095_000131|7000000095|SRS018975_WUGC_scaffold_73	gut	Oral cavity	d__Bacteria;p__Pseudomonadota;c__Gammaproteobacteria;o__Enterobacterales;f__Pasteurellaceae;g__Haemophilus_D	43	7.38526	4.20958	Identified by DefenseFinder	TRUE	Structure: known function	TRUE	afdb50	AF-A0A2N0WET7-F1-model_v4	Protein beta	2	961	3.398e-21	0.997	Other	Physiological	physiological	Toxin-antitoxin systems		unassigned	none	121.191	0.306	2009	circular_virus_870915|fragment_3_14	0.420765	0.637523	0.837419		unassigned		unassigned	neither
IMGVR_UViG_7000000096_000016|7000000096|SRS058186_LANL_scaffold_982_11	IMGVR_UViG_7000000096_000016|7000000096|SRS058186_LANL_scaffold_982	gut	Oral cavity	d__Bacteria;p__Bacillota;c__Bacilli;o__Lactobacillales;f__Streptococcaceae;g__Streptococcus	28	4.73267	-0.0721194	Identified by CheckAMG de-novo only	FALSE	Structure: unknown function	FALSE										regulatory	Transcriptional regulation	Transcriptional regulation	L1	cluster	78.2655	0.959	2291	circular_virus_589400|fragment_2_10	0.512346	0.817045	0.912939	Transcriptional regulation	L1	regulatory	category	both
IMGVR_UViG_7000000098_000005|7000000098|C940006_11	IMGVR_UViG_7000000098_000005|7000000098|C940006	gut	Large intestine	d__Bacteria;p__Bacillota;c__Negativicutes;o__Acidaminococcales;f__Acidaminococcaceae;g__Phascolarctobacterium	5	9.36395	4.33684	Identified by structure	FALSE	Structure: known function	TRUE	afdb50	AF-A0A6N7WU13-F1-model_v4	Toxin Bro	2	1125	6.748e-26	0.988	Physiological	Physiological	regulatory	Transcriptional regulation	antB; anti-repressor protein	specific	cluster	13.5399	0.942	4891	circular_virus_1203209|fragment_5_11	0.10397	0.506936	0.752588	antB; anti-repressor protein	specific		unassigned	cluster_only
IMGVR_UViG_7000000098_000007|7000000098|C940192_6	IMGVR_UViG_7000000098_000007|7000000098|C940192	gut	Large intestine		47	3.29262	7.13245	Identified by CheckAMG de-novo only	FALSE	Structure: unknown function	FALSE										regulatory	Regulatory chaperones & coregulators	tail chaperone protein	specific	cluster	67.4827	0.964	316	IMGVR_UViG_3300011555_000001|3300011555|Ga0120910_100048|fragment_4_3	0.998152	0.997344	0.998426	tail chaperone protein	specific	tail chaperone protein	specific	both	TRUE	specific
IMGVR_UViG_7000000098_000016|7000000098|C940628_7	IMGVR_UViG_7000000098_000016|7000000098|C940628	gut	Large intestine	d__Bacteria;p__Bacteroidota;c__Bacteroidia;o__Bacteroidales;f__Bacteroidaceae;g__Bacteroides	5	8.42874	4.36761	Identified by structure	FALSE	Structure: known function	TRUE	afdb50	AF-J1F8C8-F1-model_v4	Prophage antirepressor	2	498	1.02e-10	0.983	Regulatory	Regulatory	regulatory	Transcriptional regulation		unassigned	none	59.0613	0.756	4891	UGV-GENOME-0316678_1|fragment_3_7	0.090812	0.550459	0.729927		unassigned		unassigned	neither
IMGVR_UViG_7000000098_000018|7000000098|SRS023176_Baylor_scaffold_11636_50	IMGVR_UViG_7000000098_000018|7000000098|SRS023176_Baylor_scaffold_11636	gut	Large intestine	d__Bacteria;p__Bacteroidota;c__Bacteroidia;o__Bacteroidales;f__Bacteroidaceae;g__Phocaeicola	21	12.9218	-2.24293	Identified by structure	FALSE	Structure: known function	TRUE	afdb50	AF-A0A1M4T8K6-F1-model_v4	Stage 0 sporulation protein A homolog	2	703	2.174e-16	0.929	Other		regulatory	Transcriptional regulation	K02483; two-component system, OmpR family, response regulator	specific	cluster	65.5267	0.968	2893	circular_virus_229930|fragment_1_9	0.298319	0.753731	0.887136	K02483; two-component system, OmpR family, response regulator	specific		unassigned	cluster_only
IMGVR_UViG_7000000098_000023|7000000098|SRS023176_Baylor_scaffold_13449_17	IMGVR_UViG_7000000098_000023|7000000098|SRS023176_Baylor_scaffold_13449	gut	Large intestine	d__Bacteria;p__Bacteroidota;c__Bacteroidia;o__Bacteroidales;f__Bacteroidaceae;g__Bacteroides	27	2.24833	0.352501	Identified by structure	FALSE	Structure: known function	TRUE	afdb50	AF-A0A015UE09-F1-model_v4	ATPase subunit	2	408	2.327e-07	0.936	Other		regulatory	Transcriptional regulation	DNA binding protein	specific	embedding	33.505	0.923	1644	UGV-GENOME-0297305|fragment_3_12	0.998152	1	0.998426		unassigned	DNA binding protein	specific	embedding_only
IMGVR_UViG_7000000098_000030|7000000098|SRS023176_Baylor_scaffold_14118_16	IMGVR_UViG_7000000098_000030|7000000098|SRS023176_Baylor_scaffold_14118	gut	Large intestine	d__Bacteria;p__Bacteroidota;c__Bacteroidia;o__Bacteroidales;f__Rikenellaceae;g__Alistipes	5	8.93044	5.20543	Identified by DefenseFinder	TRUE	Structure: known function	TRUE	afdb50	AF-A0A2V2G206-F1-model_v4	DNA-binding protein	2	1325	4.358e-29	0.753	Regulatory	Physiological	regulatory	Transcriptional regulation		unassigned	none	62.416	0.908	4891	circular_virus_677263|fragment_1_16	0.10397	0.506936	0.752588		unassigned		unassigned	neither
IMGVR_UViG_7000000098_000036|7000000098|SRS023176_Baylor_scaffold_2282_27	IMGVR_UViG_7000000098_000036|7000000098|SRS023176_Baylor_scaffold_2282	gut	Large intestine	d__Bacteria;p__Pseudomonadota;c__Gammaproteobacteria;o__Burkholderiales;f__Burkholderiaceae;g__Parasutterella	43	7.62711	3.44184	Identified by CheckAMG de-novo only	FALSE	Structure: unknown function	FALSE										physiological	Toxin-antitoxin systems		unassigned	none	136.112	0.418	2009	MH509446.1|fragment_3_27	0.0540811	0.406699	0.721519		unassigned		unassigned	neither
IMGVR_UViG_7000000098_000047|7000000098|SRS023176_Baylor_scaffold_9290_4	IMGVR_UViG_7000000098_000047|7000000098|SRS023176_Baylor_scaffold_9290	gut	Large intestine	d__Bacteria;p__Bacillota;c__Clostridia;o__Lachnospirales;f__Lachnospiraceae;g__Enterocloster	15	4.8514	9.2581	Identified by DefenseFinder	TRUE	Structure: unknown function	TRUE									Physiological	physiological	Defense & anti-defense systems	Thoeris anti-defense 2-like domain	specific	embedding	18.2404	0.607	2031	UGV-GENOME-0308170|fragment_4_20	0.998152	1	1	Defense & anti-defense systems	L1	Thoeris anti-defense 2-like domain	specific	both	TRUE	L1
IMGVR_UViG_7000000098_000047|7000000098|SRS023176_Baylor_scaffold_9290_44	IMGVR_UViG_7000000098_000047|7000000098|SRS023176_Baylor_scaffold_9290	gut	Large intestine	d__Bacteria;p__Bacillota;c__Clostridia;o__Lachnospirales;f__Lachnospiraceae;g__Enterocloster	21	13.2047	4.11681	Identified by DefenseFinder	TRUE	Structure: known function	TRUE	bfvd	A0A8S5QQY7	multimeric flavodoxin wrba	2	1250	5.299e-32	0.99	Other	Physiological	metabolic	Cofactor & vitamin metabolism		unassigned	none	142.202	0.33	2893	fragment_29798_32	0.358566	0.604869	0.783677		unassigned		unassigned	neither
IMGVR_UViG_7000000098_000103|7000000098|SRS023176_Baylor_scaffold_9200_12	IMGVR_UViG_7000000098_000103|7000000098|SRS023176_Baylor_scaffold_9200	gut	Large intestine	d__Bacteria;p__Bacteroidota;c__Bacteroidia;o__Bacteroidales;f__Bacteroidaceae;g__Bacteroides	43	8.02465	3.16277	Identified by DefenseFinder	TRUE	Structure: known function	TRUE	afdb50	AF-A0A413ACX6-F1-model_v4	N-6 DNA methylase	2	880	1.3e-21	0.977	Other	Physiological	regulatory	Transcriptional regulation		unassigned	none	103.559	0.971	2009	circular_virus_907148|fragment_3_12	0.457179	0.664894	0.851827		unassigned		unassigned	neither
IMGVR_UViG_7000000098_000140|7000000098|SRS023176_Baylor_scaffold_12956|283-55939_73	IMGVR_UViG_7000000098_000140|7000000098|SRS023176_Baylor_scaffold_12956|283-55939	gut	Large intestine	d__Bacteria;p__Bacteroidota;c__Bacteroidia;o__Bacteroidales;f__Bacteroidaceae;g__Bacteroides	1	9.09202	-3.50215	Identified by DefenseFinder	TRUE	Structure: unknown function	TRUE									Physiological	metabolic	Carbohydrate metabolism	UGDH, ugd; UDPglucose 6-dehydrogenase [EC:1.1.1.22]	specific	cluster	110.106	0.922	5417	circular_virus_550384|fragment_4_2	0.457179	0.817045	0.887136	UGDH, ugd; UDPglucose 6-dehydrogenase [EC:1.1.1.22]	specific		unassigned	cluster_only
IMGVR_UViG_7000000099_000013|7000000099|SRS055426_LANL_scaffold_16809_6	IMGVR_UViG_7000000099_000013|7000000099|SRS055426_LANL_scaffold_16809	gut	Oral cavity	d__Bacteria;p__Bacillota;c__Bacilli;o__Staphylococcales;f__Gemellaceae;g__Gemella	7	3.32051	2.94504	Identified by structure	FALSE	Structure: known function	TRUE	afdb50	AF-A0A7W3XTD4-F1-model_v4	DNA-directed RNA polymerase specialized sigma subunit	2	379	8.601e-07	0.986	Regulatory	Regulatory	regulatory	Transcriptional regulation	transcriptional regulator	specific	embedding	23.4218	0.958	6054	KX456212.1|fragment_2_6	0.998152	1	0.998426		unassigned	transcriptional regulator	specific	embedding_only
IMGVR_UViG_7000000099_000021|7000000099|SRS055426_LANL_scaffold_31833_15	IMGVR_UViG_7000000099_000021|7000000099|SRS055426_LANL_scaffold_31833	gut	Oral cavity	d__Bacteria;p__Bacillota;c__Bacilli;o__Lactobacillales;f__Streptococcaceae;g__Streptococcus	28	5.22767	3.78574	Identified by CheckAMG de-novo only	FALSE	Structure: unknown function	FALSE										regulatory	Transcriptional regulation		unassigned	none	82.6908	0.948	2291	UGV-GENOME-0288624_1|fragment_3_16	0.468	0.765347	0.837419		unassigned		unassigned	neither
IMGVR_UViG_7000000099_000041|7000000099|SRS055426_LANL_scaffold_55648_38	IMGVR_UViG_7000000099_000041|7000000099|SRS055426_LANL_scaffold_55648	gut	Oral cavity	d__Bacteria;p__Bacteroidota;c__Bacteroidia;o__Bacteroidales;f__Bacteroidaceae;g__Prevotella	24	8.38518	6.78639	Identified by structure	FALSE	Structure: known function	TRUE	bfvd	A0A7M1RWN9	putative dpsa protein	2	355	1.267e-06	1	Other		regulatory	Transcriptional regulation	starvation-inducible transcriptional regulator	specific	embedding	19.1869	0.995	1036	circular_virus_656739|fragment_3_17	1	1	1		unassigned	starvation-inducible transcriptional regulator	specific	embedding_only
IMGVR_UViG_7000000100_000008|7000000100|C2137454_3	IMGVR_UViG_7000000100_000008|7000000100|C2137454	gut	Large intestine	d__Bacteria;p__Bacillota;c__Clostridia;o__Oscillospirales;f__Ruminococcaceae;g__Hominimerdicola	22	9.35597	1.17587	Identified by structure	FALSE	Structure: known function	TRUE	afdb50	AF-A0A373SKW5-F1-model_v4	DNA-binding protein	2	576	6.176e-13	0.99	Regulatory	Regulatory	regulatory	Transcriptional regulation	regulatory	category	embedding	58.617	0.949	3302	IMGVR_UViG_3300004232_000005|3300004232|Ga0066460_1000030|fragment_3_3	0.709236	0.817045	0.961932		unassigned	regulatory	category	embedding_only
IMGVR_UViG_7000000100_000024|7000000100|SRS018817_WUGC_scaffold_13622_14	IMGVR_UViG_7000000100_000024|7000000100|SRS018817_WUGC_scaffold_13622	gut	Large intestine	d__Bacteria;p__Bacteroidota;c__Bacteroidia;o__Bacteroidales;f__Bacteroidaceae;g__Bacteroides	21	12.3713	4.98089	Identified by structure	FALSE	Structure: known function	TRUE	afdb50	AF-A0A3D2NAY1-F1-model_v4	Anaerobic ribonucleoside-triphosphate reductase activating protein	2	699	3.72e-17	0.944	Metabolic	Metabolic	metabolic	Other	nrdG; anaerobic ribonucleoside-triphosphate reductase activating protein [EC:1.97.1.4]	specific	cluster	22.1486	0.984	2893	circular_virus_859673|fragment_4_9	1	1	1	nrdG; anaerobic ribonucleoside-triphosphate reductase activating protein [EC:1.97.1.4]	specific	nrdG; anaerobic ribonucleoside-triphosphate reductase activating protein [EC:1.97.1.4]	specific	both	TRUE	specific
IMGVR_UViG_7000000100_000045|7000000100|SRS018817_WUGC_scaffold_21683_1	IMGVR_UViG_7000000100_000045|7000000100|SRS018817_WUGC_scaffold_21683	gut	Large intestine	d__Bacteria;p__Bacteroidota;c__Bacteroidia;o__Bacteroidales;f__Rikenellaceae;g__Alistipes	5	8.14041	5.54877	Identified by structure	FALSE	Structure: known function	TRUE	afdb50	AF-A0A521AND7-F1-model_v4	BRO family, N-terminal domain	2	1321	2.451e-30	0.955	Other		regulatory	Transcriptional regulation		unassigned	none	138.014	0.945	4891	IMGVR_UViG_3300032257_000012|3300032257|Ga0316205_10000608|fragment_2_24	0.298319	0.652174	0.653846		unassigned		unassigned	neither
IMGVR_UViG_7000000100_000045|7000000100|SRS018817_WUGC_scaffold_21683_3	IMGVR_UViG_7000000100_000045|7000000100|SRS018817_WUGC_scaffold_21683	gut	Large intestine	d__Bacteria;p__Bacteroidota;c__Bacteroidia;o__Bacteroidales;f__Rikenellaceae;g__Alistipes	16	5.47678	4.35807	Identified by CheckAMG de-novo only	FALSE	Structure: unknown function	FALSE										physiological	Toxin-antitoxin systems	HicA toxin of bacterial toxin-antitoxin,	specific	cluster	56.3632	0.979	1943	UGV-GENOME-0336249_1|fragment_2_3	0.981164	0.994687	0.994056	HicA toxin of bacterial toxin-antitoxin,	specific	toxin	specific	both	FALSE	specific
IMGVR_UViG_7000000100_000090|7000000100|SRS018817_WUGC_scaffold_8497_19	IMGVR_UViG_7000000100_000090|7000000100|SRS018817_WUGC_scaffold_8497	gut	Large intestine	d__Bacteria;p__Bacillota;c__Clostridia;o__Oscillospirales;f__Ruminococcaceae;g__Hominimerdicola	5	8.08689	5.05728	Identified by structure	FALSE	Structure: known function	TRUE	afdb50	AF-A0A3E3DID5-F1-model_v4	Toxin Bro	2	743	7.355e-16	0.763	Physiological	Physiological	regulatory	Transcriptional regulation	anti-repressor Ant	specific	cluster	105.192	0.986	4891	circular_virus_1283139|fragment_2_19	0.167562	0.588529	0.752588	anti-repressor Ant	specific		unassigned	cluster_only
IMGVR_UViG_7000000100_000090|7000000100|SRS018817_WUGC_scaffold_8497_21	IMGVR_UViG_7000000100_000090|7000000100|SRS018817_WUGC_scaffold_8497	gut	Large intestine	d__Bacteria;p__Bacillota;c__Clostridia;o__Oscillospirales;f__Ruminococcaceae;g__Hominimerdicola	5	8.27431	5.0434	Identified by structure	FALSE	Structure: known function	TRUE	afdb50	AF-T3DCD8-F1-model_v4	BRO family, N-terminal domain protein	2	513	3.732e-11	0.537	Other		regulatory	Transcriptional regulation		unassigned	none	78.0093	1	4891	circular_virus_1200113|fragment_7_3	0.457179	0.753731	0.837419		unassigned		unassigned	neither
IMGVR_UViG_7000000100_000142|7000000100|SRS018817_WUGC_scaffold_29118_6	IMGVR_UViG_7000000100_000142|7000000100|SRS018817_WUGC_scaffold_29118	gut	Large intestine	d__Bacteria;p__Bacillota;c__Clostridia;o__Oscillospirales;f__Ruminococcaceae;g__Ruminiclostridium_E	40	11.9658	1.50933	Identified by structure	FALSE	Structure: known function	TRUE	afdb50	AF-C9RBL0-F1-model_v4	Transcriptional regulator, AbrB family	2	332	5.593e-07	0.953	Regulatory	Regulatory	physiological	Toxin-antitoxin systems	Toxin-antitoxin systems	L1	cluster	137.854	0.995	1278	IMGVR_UViG_3300006678_000022|3300006678|Ga0100058_100440|fragment_1_12	0.191663	0.506936	0.653846	Toxin-antitoxin systems	L1		unassigned	cluster_only
IMGVR_UViG_7000000100_000142|7000000100|SRS018817_WUGC_scaffold_29118_9	IMGVR_UViG_7000000100_000142|7000000100|SRS018817_WUGC_scaffold_29118	gut	Large intestine	d__Bacteria;p__Bacillota;c__Clostridia;o__Oscillospirales;f__Ruminococcaceae;g__Ruminiclostridium_E	22	8.81241	1.44712	Identified by structure	FALSE	Structure: known function	TRUE	bfvd	A0A8S5Q6E9	middle operon regulator, transcription.2a	2	405	4.382e-09	0.978	Regulatory	Regulatory	physiological	Virulence & host interaction		unassigned	none	118.646	0.909	3302	MK448578.1|fragment_1_9	0.070197	0.308012	0.653846		unassigned		unassigned	neither
IMGVR_UViG_7000000100_000143|7000000100|SRS018817_WUGC_scaffold_27918_3	IMGVR_UViG_7000000100_000143|7000000100|SRS018817_WUGC_scaffold_27918	gut	Large intestine	d__Bacteria;p__Bacillota;c__Clostridia;o__Oscillospirales;f__Ruminococcaceae;g__Faecalibacterium	18	7.38728	-4.35284	Identified by DefenseFinder	TRUE	Structure: known function	TRUE	afdb50	AF-A0A4V3R9M2-F1-model_v4	XRE family transcriptional regulator	2	510	2.129e-10	0.992	Regulatory	Physiological	regulatory	Transcriptional regulation	regulatory	category	embedding	33.9836	0.998	6676	UGV-GENOME-0232279|fragment_2_3	0.306452	0.705061	0.912939		unassigned	regulatory	category	embedding_only
IMGVR_UViG_7000000100_000193|7000000100|SRS018817_WUGC_scaffold_9332_31	IMGVR_UViG_7000000100_000193|7000000100|SRS018817_WUGC_scaffold_9332	gut	Large intestine	d__Bacteria;p__Bacteroidota;c__Bacteroidia;o__Bacteroidales;f__Bacteroidaceae;g__Bacteroides	11	6.23962	7.15064	Identified by CheckAMG de-novo only	FALSE	Structure: unknown function	FALSE										regulatory	Transcriptional regulation		unassigned	none	242.35	0.681	2939	661087.SAMN02463784.JH376563~1-2162762~chromosome_mixed_876	0.256649	0.396789	0.737079		unassigned		unassigned	neither
IMGVR_UViG_7000000104_000001|7000000104|SRS019225_WUGC_scaffold_32996_33	IMGVR_UViG_7000000104_000001|7000000104|SRS019225_WUGC_scaffold_32996	gut	Oral cavity	d__Bacteria;p__Actinomycetota;c__Actinomycetes;o__Mycobacteriales;f__Mycobacteriaceae;g__Corynebacterium	5	8.6276	5.73388	Identified by structure	FALSE	Structure: known function	TRUE	afdb50	AF-A0A6N7WU13-F1-model_v4	Toxin Bro	2	401	6.485e-08	0.907	Physiological	Physiological	regulatory	Transcriptional regulation		unassigned	none	98.1637	0.983	4891	circular_virus_693098|fragment_1_82	0.277219	0.736648	0.653846		unassigned		unassigned	neither
IMGVR_UViG_7000000104_000017|7000000104|SRS019225_WUGC_scaffold_2566_19	IMGVR_UViG_7000000104_000017|7000000104|SRS019225_WUGC_scaffold_2566	gut	Oral cavity	d__Archaea;p__Thermoplasmatota;c__E2;o__JACPAO01;f__JAHFTW01	3	9.44944	7.72442	Identified by CheckAMG de-novo only	FALSE	No structural match	FALSE										physiological	Defense & anti-defense systems		unassigned	none	93.7629	0.936	1510	MH191398.1|fragment_1_19	0.626271	0.817045	0.887136		unassigned		unassigned	neither
IMGVR_UViG_7000000107_000001|7000000107|SRS042628_WUGC_scaffold_5623_24	IMGVR_UViG_7000000107_000001|7000000107|SRS042628_WUGC_scaffold_5623	gut	Large intestine	d__Bacteria;p__Bacillota;c__Clostridia;o__Lachnospirales;f__Lachnospiraceae;g__Blautia_A	30	12.0112	0.255644	Identified by CheckAMG de-novo only	FALSE	Structure: unknown function	FALSE										regulatory	Transcriptional regulation		unassigned	none	148.361	1	7583	U38906.1|fragment_1_24	0.0506555	0.374147	0.653846		unassigned		unassigned	neither
IMGVR_UViG_7000000107_000001|7000000107|SRS042628_WUGC_scaffold_5623_62	IMGVR_UViG_7000000107_000001|7000000107|SRS042628_WUGC_scaffold_5623	gut	Large intestine	d__Bacteria;p__Bacillota;c__Clostridia;o__Lachnospirales;f__Lachnospiraceae;g__Blautia_A	18	6.8257	-4.45388	Identified by DefenseFinder	TRUE	Structure: known function	TRUE	afdb50	AF-A0A3A6GSU6-F1-model_v4	XRE family transcriptional regulator	2	648	6.862e-14	0.983	Regulatory	Physiological	regulatory	Transcriptional regulation	rghR; HTH-type transcriptional regulator, competence development regulator	specific	cluster	36.456	0.937	6676	circular_virus_1289351|fragment_1_49	0.982659	0.996008	0.994737	rghR; HTH-type transcriptional regulator, competence development regulator	specific	rghR; HTH-type transcriptional regulator, competence development regulator	specific	both	TRUE	specific
IMGVR_UViG_7000000107_000012|7000000107|C2758819_13	IMGVR_UViG_7000000107_000012|7000000107|C2758819	gut	Large intestine	d__Bacteria;p__Bacillota;c__Clostridia;o__Lachnospirales;f__Lachnospiraceae;g__Roseburia_C	2	11.7225	8.77534	Identified by DefenseFinder	TRUE	Structure: known function	TRUE	bfvd	A0A8S5S222	minor tail protein	2	1691	1.121e-32	0.821	Other	Physiological	physiological	Defense & anti-defense systems		unassigned	none	129.525	0.848	1710	circular_virus_1203268|fragment_2_1	0.626271	0.765347	0.88777		unassigned		unassigned	neither
IMGVR_UViG_7000000107_000036|7000000107|SRS042628_WUGC_scaffold_22652_1	IMGVR_UViG_7000000107_000036|7000000107|SRS042628_WUGC_scaffold_22652	gut	Large intestine	d__Bacteria;p__Bacillota;c__Clostridia;o__Oscillospirales;f__Ruminococcaceae;g__Gemmiger	7	3.85046	2.73518	Identified by CheckAMG de-novo only	FALSE	Structure: unknown function	FALSE										regulatory	Transcriptional regulation	transcriptional regulator	specific	cluster	34.9114	0.771	6054	IMGVR_UViG_3300006139_000040|3300006139|Ga0080702_1000121|fragment_3_1	0.998152	1	0.998426	transcriptional regulator	specific	transcriptional regulator	specific	both	TRUE	specific
IMGVR_UViG_7000000107_000061|7000000107|SRS042628_WUGC_scaffold_35472_20	IMGVR_UViG_7000000107_000061|7000000107|SRS042628_WUGC_scaffold_35472	gut	Large intestine	d__Bacteria;p__Bacillota;c__Clostridia;o__Oscillospirales;f__Oscillospiraceae;g__Faecousia	40	10.4386	4.66811	Identified by structure	FALSE	Structure: known function	TRUE	afdb50	AF-A0A7V5DLE4-F1-model_v4	DNA repair protein RadA	2	350	1.458e-07	1	Other		regulatory	Transcriptional regulation		unassigned	none	241.849	0.581	1278	1406902.SAMN03450805.LAQR01000003~109692-163394~standalone_virus_37	0.40534	0.637523	0.752588		unassigned		unassigned	neither
IMGVR_UViG_7000000107_000066|7000000107|SRS042628_WUGC_scaffold_36442_4	IMGVR_UViG_7000000107_000066|7000000107|SRS042628_WUGC_scaffold_36442	gut	Large intestine	d__Bacteria;p__Bacillota;c__Clostridia;o__Lachnospirales;f__Lachnospiraceae;g__Lachnospira	7	3.64955	2.95831	Identified by structure	FALSE	Structure: known function	TRUE	afdb50	AF-A0A0E1KSM7-F1-model_v4	Putative rNA polymerase sigma factor	2	357	4.417e-07	0.972	Regulatory	Regulatory	regulatory	Transcriptional regulation	transcriptional regulator	specific	cluster	12.5526	0.958	6054	UGV-GENOME-0265532|fragment_2_4	1	1	1	transcriptional regulator	specific	transcriptional regulator	specific	both	TRUE	specific
IMGVR_UViG_7000000107_000067|7000000107|SRS042628_WUGC_scaffold_36661_9	IMGVR_UViG_7000000107_000067|7000000107|SRS042628_WUGC_scaffold_36661	gut	Large intestine	d__Bacteria;p__Bacillota;c__Clostridia;o__Lachnospirales;f__Lachnospiraceae;g__Mediterraneibacter	7	3.24834	3.22736	Identified by structure	FALSE	Structure: known function	TRUE	afdb50	AF-A0A173S7S0-F1-model_v4	RNA polymerase sigma-70 factor, sigma-B/F/G subfamily	2	385	1.006e-06	0.943	Regulatory	Regulatory	regulatory	Transcriptional regulation	transcriptional regulator	specific	cluster	20.6573	0.889	6054	UGV-GENOME-0261468|fragment_4_12	1	1	1	transcriptional regulator	specific	transcriptional regulator	specific	both	TRUE	specific
IMGVR_UViG_7000000107_000072|7000000107|SRS042628_WUGC_scaffold_36932_13	IMGVR_UViG_7000000107_000072|7000000107|SRS042628_WUGC_scaffold_36932	gut	Large intestine	d__Bacteria;p__Bacillota;c__Clostridia;o__Oscillospirales;f__Oscillospiraceae;g__Faecousia	7	2.66307	3.66986	Identified by structure	FALSE	Structure: known function	TRUE	afdb50	AF-A0A7D6VSS6-F1-model_v4	Sigma-70 family RNA polymerase sigma factor	2	387	3.078e-06	0.993	Regulatory	Regulatory	regulatory	Transcriptional regulation	transcriptional regulator	specific	cluster	50.4698	0.624	6054	UGV-GENOME-0252901|fragment_2_16	0.998152	1	1	transcriptional regulator	specific	transcriptional regulator	specific	both	TRUE	specific
IMGVR_UViG_7000000107_000086|7000000107|SRS042628_WUGC_scaffold_607_3	IMGVR_UViG_7000000107_000086|7000000107|SRS042628_WUGC_scaffold_607	gut	Large intestine	d__Bacteria;p__Bacillota;c__Clostridia;o__Oscillospirales;f__Ruminococcaceae;g__Gemmiger	7	3.78826	2.73743	Identified by structure	FALSE	Structure: known function	TRUE	afdb50	AF-A0A1H3XCK5-F1-model_v4	Phage transcriptional regulator, ArpU family	2	392	9.952e-07	1	Regulatory	Regulatory	regulatory	Transcriptional regulation	transcriptional regulator	specific	embedding	40.396	0.441	6054	circular_virus_1325941|fragment_3_3	0.998152	1	1		unassigned	transcriptional regulator	specific	embedding_only
IMGVR_UViG_7000000107_000110|7000000107|SRS042628_WUGC_scaffold_36481_1	IMGVR_UViG_7000000107_000110|7000000107|SRS042628_WUGC_scaffold_36481	gut	Large intestine	d__Bacteria;p__Bacillota;c__Clostridia;o__Oscillospirales;f__Oscillospiraceae	13	11.1385	4.16458	Identified by structure	FALSE	Structure: known function	TRUE	afdb50	AF-A0A444IUN5-F1-model_v4	Na+/proline symporter	2	827	9.791e-14	0.955	Other		metabolic	Metabolic substrate transport	TC.SSS; solute:Na+ symporter, SSS family	specific	cluster	128.907	0.903	2264	circular_virus_1293524|fragment_1_1	0.256649	0.604869	0.752588	TC.SSS; solute:Na+ symporter, SSS family	specific		unassigned	cluster_only
IMGVR_UViG_7000000107_000140|7000000107|SRS042628_WUGC_scaffold_9411_3	IMGVR_UViG_7000000107_000140|7000000107|SRS042628_WUGC_scaffold_9411	gut	Large intestine	d__Bacteria;p__Bacteroidota;c__Bacteroidia;o__Bacteroidales;f__Bacteroidaceae;g__Bacteroides	1	9.5473	-1.57068	Identified by DefenseFinder	TRUE	Structure: known function	TRUE	afdb50	AF-A0A3R6J560-F1-model_v4	XRE family transcriptional regulator	2	322	8.173e-06	0.956	Regulatory	Physiological	metabolic	Amino acid metabolism	UGDH, ugd; UDPglucose 6-dehydrogenase [EC:1.1.1.22]	specific	cluster	49.5858	0.919	5417	circular_virus_612851|fragment_1_3	0.864903	0.913636	0.930719	UGDH, ugd; UDPglucose 6-dehydrogenase [EC:1.1.1.22]	specific	aroK, aroL; shikimate kinase [EC:2.7.1.71]	specific	both	FALSE	specific
IMGVR_UViG_7000000107_000143|7000000107|SRS042628_WUGC_scaffold_24248_11	IMGVR_UViG_7000000107_000143|7000000107|SRS042628_WUGC_scaffold_24248	gut	Large intestine	d__Bacteria;p__Bacillota;c__Clostridia;o__Oscillospirales;f__Acutalibacteraceae;g__Ruminococcoides	22	8.93291	1.51977	Identified by structure	FALSE	Structure: known function	TRUE	afdb50	AF-A0A1G4WQY7-F1-model_v4	Mor transcription activator family protein	2	404	2.547e-08	0.959	Regulatory	Regulatory	regulatory	Transcriptional regulation	Transcriptional regulation	L1	cluster	20.5346	0.578	3302	fragment_11053_11	0.468	0.817045	0.926966	Transcriptional regulation	L1	regulatory	category	both
IMGVR_UViG_7000000107_000143|7000000107|SRS042628_WUGC_scaffold_24248_14	IMGVR_UViG_7000000107_000143|7000000107|SRS042628_WUGC_scaffold_24248	gut	Large intestine	d__Bacteria;p__Bacillota;c__Clostridia;o__Oscillospirales;f__Acutalibacteraceae;g__Ruminococcoides	40	12.1023	1.44219	Identified by structure	FALSE	Structure: known function	TRUE	afdb50	AF-A0A3D3FD51-F1-model_v4	AbrB family transcriptional regulator	2	342	3.237e-07	0.953	Regulatory	Regulatory	physiological	Toxin-antitoxin systems	antitoxin from a toxin-antitoxin system	specific	embedding	73.433	0.512	1278	UGV-GENOME-0245293|fragment_2_2	0.88959	0.906977	0.97028	Toxin-antitoxin systems	L1	antitoxin from a toxin-antitoxin system	specific	both	TRUE	L1
IMGVR_UViG_7000000107_000174|7000000107|SRS042628_WUGC_scaffold_27718_16	IMGVR_UViG_7000000107_000174|7000000107|SRS042628_WUGC_scaffold_27718	gut	Large intestine	d__Bacteria;p__Bacillota;c__Clostridia;o__Lachnospirales;f__Lachnospiraceae;g__Gallintestinimicrobium	18	6.25666	-3.62303	Identified by structure	FALSE	Structure: known function	TRUE	afdb50	AF-A0A174DL41-F1-model_v4	Cro/CI family transcriptional regulator	2	422	1.141e-08	0.894	Regulatory	Regulatory	regulatory	Transcriptional regulation		unassigned	none	106.754	0.56	6676	circular_virus_1404938|fragment_3_16	0.256649	0.637523	0.827448		unassigned		unassigned	neither
IMGVR_UViG_7000000107_000178|7000000107|SRS042628_WUGC_scaffold_24705_8	IMGVR_UViG_7000000107_000178|7000000107|SRS042628_WUGC_scaffold_24705	gut	Large intestine	d__Bacteria;p__Bacillota;c__Clostridia;o__Lachnospirales;f__Lachnospiraceae;g__Gallintestinimicrobium	1	9.43507	-3.13325	Identified by DefenseFinder	TRUE	Structure: unknown function	TRUE	afdb50	AF-A0A7X2JFT8-F1-model_v4	Helix-turn-helix domain-containing protein	1	358	1.431e-06	1		Physiological	regulatory	Transcriptional regulation	Transcriptional regulation	L1	cluster	119.497	0.76	5417	UGV-GENOME-0230765_1|fragment_3_11	0.468	0.851259	0.851827	Transcriptional regulation	L1	Transcriptional regulation	L1	both	TRUE	L1
IMGVR_UViG_7000000107_000219|7000000107|SRS042628_WUGC_scaffold_35247_9	IMGVR_UViG_7000000107_000219|7000000107|SRS042628_WUGC_scaffold_35247	gut	Large intestine	d__Bacteria;p__Bacillota;c__Clostridia;o__Lachnospirales;f__Lachnospiraceae	1	8.28209	-3.39532	Identified by DefenseFinder	TRUE	Structure: unknown function	TRUE									Physiological	regulatory	Transcriptional regulation	Helix-turn-helix	specific	cluster	172.28	0.994	5417	fragment_32347_9	0.709236	0.851259	0.7981	Helix-turn-helix	specific	Transcriptional regulation	L1	both
IMGVR_UViG_7000000108_000094|7000000108|C2494226_2	IMGVR_UViG_7000000108_000094|7000000108|C2494226	gut	Large intestine	d__Bacteria;p__Bacillota;c__Clostridia;o__Oscillospirales;f__Ruminococcaceae;g__Faecalibacterium	18	7.20501	-2.93544	Identified by DefenseFinder	TRUE	Structure: known function	TRUE	afdb50	AF-A0A7X5CC15-F1-model_v4	XRE family transcriptional regulator	2	520	2.161e-11	0.955	Regulatory	Physiological	metabolic	Carbohydrate metabolism		unassigned	none	47.3689	0.692	6676	UGV-GENOME-0260685|fragment_2_2	0.191663	0.550459	0.7981		unassigned		unassigned	neither
IMGVR_UViG_7000000108_000097|7000000108|SRS024625_LANL_scaffold_20595_4	IMGVR_UViG_7000000108_000097|7000000108|SRS024625_LANL_scaffold_20595	gut	Large intestine	d__Bacteria;p__Bacteroidota;c__Bacteroidia;o__Bacteroidales;f__Bacteroidaceae;g__Bacteroides	12	10.8265	0.399163	Identified by structure	FALSE	Structure: known function	TRUE	afdb50	AF-A0A3E5EYU0-F1-model_v4	DNA-binding response regulator	2	563	5.946e-13	0.954	Regulatory	Regulatory	regulatory	Transcriptional regulation		unassigned	none	140.526	0.958	5455	circular_virus_759441|fragment_2_4	0.315789	0.5138	0.887136		unassigned		unassigned	neither
IMGVR_UViG_7000000108_000110|7000000108|C2492444_5	IMGVR_UViG_7000000108_000110|7000000108|C2492444	gut	Large intestine	d__Bacteria;p__Bacteroidota;c__Bacteroidia;o__Bacteroidales;f__Tannerellaceae;g__Parabacteroides	34	7.95924	-0.163204	Identified by DefenseFinder	TRUE	Structure: known function	TRUE	afdb50	AF-A0A3E5AF75-F1-model_v4	XRE family transcriptional regulator	2	429	2.349e-07	0.969	Regulatory	Physiological	regulatory	Transcriptional regulation	transcriptional regulator	specific	cluster	57.1614	0.763	1796	UGV-GENOME-0340284_1|fragment_2_3	0.958005	0.991453	0.985075	transcriptional regulator	specific	transcriptional regulator	specific	both	TRUE	specific
IMGVR_UViG_7000000108_000135|7000000108|C2492682_7	IMGVR_UViG_7000000108_000135|7000000108|C2492682	gut	Large intestine	d__Bacteria;p__Bacteroidota;c__Bacteroidia;o__Bacteroidales;f__Tannerellaceae;g__Parabacteroides	5	8.03979	4.57398	Identified by DefenseFinder	TRUE	Structure: known function	TRUE	afdb50	AF-D1W6P7-F1-model_v4	DNA-binding helix-turn-helix protein	2	1182	1.874e-26	0.929	Regulatory	Physiological	physiological	Defense & anti-defense systems	BstA abortive infection system, replication inhibitor	specific	embedding	92.9879	0.978	4891	fragment_22827_7	0.928571	0.964052	0.985075		unassigned	BstA abortive infection system, replication inhibitor	specific	embedding_only
IMGVR_UViG_7000000109_000036|7000000109|SRS011306_Baylor_scaffold_28646_11	IMGVR_UViG_7000000109_000036|7000000109|SRS011306_Baylor_scaffold_28646	gut	Oral cavity	d__Bacteria;p__Bacillota;c__Bacilli;o__Lactobacillales;f__Streptococcaceae;g__Streptococcus	7	2.57437	3.28071	Identified by structure	FALSE	Structure: known function	TRUE	afdb50	AF-A0A7Z7QUX5-F1-model_v4	Phage protein	2	407	1.938e-07	0.975	Other		regulatory	Transcriptional regulation	transcriptional regulator	specific	embedding	97.9126	0.969	6054	fragment_17486_11	0.958005	0.994687	0.994056	Transcriptional regulation	L1	transcriptional regulator	specific	both	TRUE	L1
IMGVR_UViG_7000000109_000036|7000000109|SRS011306_Baylor_scaffold_28646_23	IMGVR_UViG_7000000109_000036|7000000109|SRS011306_Baylor_scaffold_28646	gut	Oral cavity	d__Bacteria;p__Bacillota;c__Bacilli;o__Lactobacillales;f__Streptococcaceae;g__Streptococcus	16	7.01054	4.99002	Identified by structure	FALSE	Structure: known function	TRUE	afdb50	AF-A0A1F1NFM1-F1-model_v4	Addiction module toxin RelE	2	597	3.215e-14	0.973	Physiological	Physiological	physiological	Toxin-antitoxin systems	ParE toxin of type II toxin-antitoxin system, parDE	specific	cluster	36.3779	0.98	1943	MN270266.1|fragment_2_22	0.864903	0.964052	0.985075	ParE toxin of type II toxin-antitoxin system, parDE	specific	parE1_3_4; toxin ParE1/3/4	specific	both	FALSE	specific
IMGVR_UViG_7000000109_000037|7000000109|SRS011306_Baylor_scaffold_29045_55	IMGVR_UViG_7000000109_000037|7000000109|SRS011306_Baylor_scaffold_29045	gut	Oral cavity	d__Bacteria;p__Bacillota;c__Negativicutes;o__Veillonellales;f__Veillonellaceae;g__Veillonella	13	10.8998	4.45843	Identified by DefenseFinder	TRUE	Structure: known function	TRUE	afdb50	AF-A0A3A4MD36-F1-model_v4	Fic family protein	2	1388	2.198e-25	0.997	Other	Physiological	metabolic	Lipid & fatty acid metabolism		unassigned	none	140.766	0.865	2264	fragment_32071_40	0.156902	0.396789	0.653846		unassigned		unassigned	neither
IMGVR_UViG_7000000109_000048|7000000109|SRS011306_Baylor_scaffold_57772_18	IMGVR_UViG_7000000109_000048|7000000109|SRS011306_Baylor_scaffold_57772	gut	Oral cavity	d__Bacteria;p__Bacillota;c__Bacilli;o__Lactobacillales;f__Streptococcaceae;g__Streptococcus	11	6.55593	6.38831	Identified by CheckAMG de-novo only	FALSE	No structural match	FALSE										regulatory	Transcriptional regulation	transcriptional regulator	specific	embedding	43.6554	0.912	2939	circular_virus_1253888|fragment_2_17	0.932432	0.964052	0.985075		unassigned	transcriptional regulator	specific	embedding_only
IMGVR_UViG_7000000109_000097|7000000109|SRS011306_Baylor_scaffold_89342_52	IMGVR_UViG_7000000109_000097|7000000109|SRS011306_Baylor_scaffold_89342	gut	Oral cavity	d__Bacteria;p__Bacillota;c__Bacilli;o__Lactobacillales;f__Streptococcaceae;g__Streptococcus	4	13.1075	0.309531	Identified by structure	FALSE	Structure: known function	TRUE	bfvd	A0A5Q2F3N9	distal tail protein	2	717	3.559e-15	0.965	Other		regulatory	Transcriptional regulation	gcrA; GcrA cell cycle regulator	specific	embedding	85.8915	1	1501	IMGVR_UViG_3300009709_000006|3300009709|Ga0116227_10001269|fragment_1_26	0.929677	0.964052	0.961932		unassigned	gcrA; GcrA cell cycle regulator	specific	embedding_only
IMGVR_UViG_7000000109_000103|7000000109|SRS011306_Baylor_scaffold_89576_3	IMGVR_UViG_7000000109_000103|7000000109|SRS011306_Baylor_scaffold_89576	gut	Oral cavity	d__Bacteria;p__Patescibacteriota;c__Saccharimonadia;o__Saccharimonadales;f__Nanosyncoccaceae;g__Nanosyncoccus	47	3.69058	6.82861	Identified by CheckAMG de-novo only	FALSE	Structure: unknown function	FALSE										regulatory	Regulatory chaperones & coregulators	tail chaperone protein	specific	embedding	87.0168	0.705	316	IMGVR_UViG_3300011555_000001|3300011555|Ga0120910_100048|fragment_4_3	0.982659	0.996008	0.994056		unassigned	tail chaperone protein	specific	embedding_only
IMGVR_UViG_7000000109_000128|7000000109|SRS011306_Baylor_scaffold_67044_5	IMGVR_UViG_7000000109_000128|7000000109|SRS011306_Baylor_scaffold_67044	gut	Oral cavity	d__Bacteria;p__Bacillota;c__Clostridia;o__Peptostreptococcales;f__Anaerovoracaceae;g__Eubacterium_B	1	9.45606	-2.21076	Identified by DefenseFinder	TRUE	Structure: known function	TRUE	afdb50	AF-W4BW92-F1-model_v4	Chromosomal replication initiation protein	2	326	7.806e-06	0.952	Other	Physiological	regulatory	Transcriptional regulation	Transcriptional regulation	L1	embedding	56.5806	0.895	5417	UGV-GENOME-0237263|fragment_2_5	0.77095	0.87395	0.912939		unassigned	Transcriptional regulation	L1	embedding_only
IMGVR_UViG_7000000109_000154|7000000109|SRS011306_Baylor_scaffold_18291_44	IMGVR_UViG_7000000109_000154|7000000109|SRS011306_Baylor_scaffold_18291	gut	Oral cavity	d__Bacteria;p__Bacteroidota;c__Bacteroidia;o__Bacteroidales;f__Bacteroidaceae	30	8.67983	10.2606	Identified by DefenseFinder	TRUE	Structure: known function	TRUE	afdb50	AF-A0A4R0JGP6-F1-model_v4	Replicative DNA helicase	2	760	6.352e-15	0.595	Other	Physiological	physiological	Defense & anti-defense systems		unassigned	none	183.739	0.491	7583	circular_plasmid_141657|fragment_2_31	0.631447	0.817045	0.851827		unassigned		unassigned	neither
IMGVR_UViG_7000000109_000194|7000000109|SRS011306_Baylor_scaffold_66234_6	IMGVR_UViG_7000000109_000194|7000000109|SRS011306_Baylor_scaffold_66234	gut	Oral cavity	d__Bacteria;p__Bacillota;c__Negativicutes;o__Veillonellales;f__Veillonellaceae;g__Veillonella	5	8.21463	4.2709	Identified by structure	FALSE	Structure: known function	TRUE	afdb50	AF-A0A1L8W8H7-F1-model_v4	BRO family protein	2	487	2.646e-10	0.973	Other		regulatory	Transcriptional regulation	Transcriptional regulation	L1	cluster	82.3748	0.967	4891	MK448336.1|fragment_1_6	0.457179	0.765347	0.827448	Transcriptional regulation	L1		unassigned	cluster_only
IMGVR_UViG_7000000109_000194|7000000109|SRS011306_Baylor_scaffold_66234_8	IMGVR_UViG_7000000109_000194|7000000109|SRS011306_Baylor_scaffold_66234	gut	Oral cavity	d__Bacteria;p__Bacillota;c__Negativicutes;o__Veillonellales;f__Veillonellaceae;g__Veillonella	18	8.47234	8.57147	Identified by DefenseFinder	TRUE	Structure: known function	TRUE	afdb50	AF-V1CJ21-F1-model_v4	DNA-binding helix-turn-helix protein	2	324	4.796e-06	0.545	Regulatory	Physiological	regulatory	Transcriptional regulation		unassigned	none	191.316	0.49	6676	circular_plasmid_955961|fragment_2_8	0.40534	0.637523	0.737079		unassigned		unassigned	neither
IMGVR_UViG_7000000110_000016|7000000110|SRS011098_Baylor_scaffold_3534_128	IMGVR_UViG_7000000110_000016|7000000110|SRS011098_Baylor_scaffold_3534	gut	Oral cavity	d__Bacteria;p__Actinomycetota;c__Actinomycetes;o__Actinomycetales;f__Micrococcaceae;g__Rothia	30	8.05637	8.6757	Identified by CheckAMG de-novo only	FALSE	No structural match	FALSE										regulatory	Transcriptional regulation		unassigned	none	197.841		7583	circular_virus_772324|fragment_1_1	0.0454545	0.19973	0.512195		unassigned		unassigned	neither
IMGVR_UViG_7000000110_000016|7000000110|SRS011098_Baylor_scaffold_3534_146	IMGVR_UViG_7000000110_000016|7000000110|SRS011098_Baylor_scaffold_3534	gut	Oral cavity	d__Bacteria;p__Actinomycetota;c__Actinomycetes;o__Actinomycetales;f__Micrococcaceae;g__Rothia	30	6.82607	9.64539	Identified by CheckAMG de-novo only	FALSE	No structural match	FALSE										regulatory	Transcriptional regulation		unassigned	none	132.706		7583	MT446411.1|fragment_2_158	0.156902	0.497197	0.752588		unassigned		unassigned	neither
IMGVR_UViG_7000000110_000022|7000000110|SRS011098_Baylor_scaffold_44498_8	IMGVR_UViG_7000000110_000022|7000000110|SRS011098_Baylor_scaffold_44498	gut	Oral cavity	d__Bacteria;p__Pseudomonadota;c__Gammaproteobacteria;o__Burkholderiales;f__Neisseriaceae;g__Kingella_B	5	9.32494	4.17104	Identified by DefenseFinder	TRUE	Structure: known function	TRUE	afdb50	AF-A0A377QXY8-F1-model_v4	KilA-N domain	2	1169	2.236e-25	0.978	Other	Physiological	regulatory	Transcriptional regulation	anti-repressor Ant	specific	embedding	14.2615	0.617	4891	circular_virus_949969|fragment_2_11	0.864903	0.964052	0.961932		unassigned	anti-repressor Ant	specific	embedding_only
IMGVR_UViG_7000000110_000078|7000000110|SRS011098_Baylor_scaffold_49404_10	IMGVR_UViG_7000000110_000078|7000000110|SRS011098_Baylor_scaffold_49404	gut	Oral cavity	d__Bacteria;p__Pseudomonadota;c__Gammaproteobacteria;o__Burkholderiales;f__Neisseriaceae;g__Kingella_B	5	8.43229	5.00192	Identified by DefenseFinder	TRUE	Structure: known function	TRUE	afdb50	AF-C4GFQ8-F1-model_v4	KilA-N domain protein	2	833	1.35e-18	0.963	Other	Physiological	regulatory	Transcriptional regulation	Transcriptional regulation	L1	embedding	94.0896	0.717	4891	IMGVR_UViG_2571042872_000004|2571042872|2571155064|fragment_2_15	0.674312	0.883929	0.864407		unassigned	Transcriptional regulation	L1	embedding_only
IMGVR_UViG_7000000110_000091|7000000110|SRS011098_Baylor_scaffold_48392_62	IMGVR_UViG_7000000110_000091|7000000110|SRS011098_Baylor_scaffold_48392	gut	Oral cavity	d__Bacteria;p__Bacteroidota;c__Bacteroidia;o__Flavobacteriales;f__Flavobacteriaceae;g__Capnocytophaga	0	6.91962	-1.95847	Identified by structure	FALSE	Structure: known function	TRUE	bfvd	A0A8S5M1B9	helix-turn-helix domain protein	2	348	9.692e-07	0.971	Regulatory	Regulatory	regulatory	Transcriptional regulation	Transcriptional regulation	L1	embedding	101.274	0.669	6681	IMGVR_UViG_3300031419_000047|3300031419|Ga0308167_1001115|fragment_2_31	0.631447	0.851259	0.912939		unassigned	Transcriptional regulation	L1	embedding_only
IMGVR_UViG_7000000110_000103|7000000110|SRS011098_Baylor_scaffold_41769_10	IMGVR_UViG_7000000110_000103|7000000110|SRS011098_Baylor_scaffold_41769	gut	Oral cavity	d__Bacteria;p__Pseudomonadota;c__Gammaproteobacteria;o__Cardiobacteriales;f__Cardiobacteriaceae;g__Cardiobacterium	43	8.97652	3.51268	Identified by structure	FALSE	Structure: known function	TRUE	afdb50	AF-A0A7Y3V317-F1-model_v4	Virulence protein RhuM/Fic/DOC family protein	2	1414	1.803e-31	0.976	Other		physiological	Toxin-antitoxin systems		unassigned	none	135.548	0.707	2009	NZ_CP034151.1|fragment_3_15	0.0454545	0.239493	0.825658		unassigned		unassigned	neither
IMGVR_UViG_7000000111_000002|7000000111|C2051911_4	IMGVR_UViG_7000000111_000002|7000000111|C2051911	gut	Large intestine		7	3.44745	2.79385	Identified by structure	FALSE	Structure: known function	TRUE	afdb50	AF-A0A4Z0XVP8-F1-model_v4	RNA polymerase sigma factor SigO	2	336	7.975e-06	0.934	Regulatory	Regulatory	regulatory	Transcriptional regulation	transcriptional regulator	specific	embedding	51.3992	0.504	6054	MK448934.1|fragment_2_4	0.998152	1	1	Transcriptional regulation	L1	transcriptional regulator	specific	both	TRUE	L1
IMGVR_UViG_7000000111_000063|7000000111|SRS019601_WUGC_scaffold_45906_20	IMGVR_UViG_7000000111_000063|7000000111|SRS019601_WUGC_scaffold_45906	gut	Large intestine	d__Bacteria;p__Bacillota;c__Clostridia;o__Lachnospirales;f__Lachnospiraceae;g__Blautia	21	12.5446	-2.44603	Identified by CheckAMG de-novo only	FALSE	Structure: unknown function	FALSE										regulatory	Signal transduction & two-component systems		unassigned	none	137.87	1	2893	UGV-GENOME-0353635|fragment_3_32	0.120513	0.497197	0.721519		unassigned		unassigned	neither
IMGVR_UViG_7000000111_000076|7000000111|SRS019601_WUGC_scaffold_47532_19	IMGVR_UViG_7000000111_000076|7000000111|SRS019601_WUGC_scaffold_47532	gut	Large intestine	d__Bacteria;p__Bacteroidota;c__Bacteroidia;o__Bacteroidales;f__Bacteroidaceae;g__Bacteroides	29	2.87352	-3.31366	Identified by structure	FALSE	Structure: known function	TRUE	afdb50	AF-A0A413XSH8-F1-model_v4	S24 family peptidase	2	993	2.52e-23	0.995	Metabolic	Metabolic	regulatory	Transcriptional regulation	transcriptional repressor	specific	cluster	20.0721	0.996	3233	fragment_17442_22	1	1	1	transcriptional repressor	specific	transcriptional repressor	specific	both	TRUE	specific
IMGVR_UViG_7000000111_000127|7000000111|SRS019601_WUGC_scaffold_39248_10	IMGVR_UViG_7000000111_000127|7000000111|SRS019601_WUGC_scaffold_39248	gut	Large intestine		7	4.18312	3.28286	Identified by CheckAMG de-novo only	FALSE	Structure: unknown function	FALSE										regulatory	Transcriptional regulation	transcriptional regulator	specific	embedding	49.4	0.935	6054	IMGVR_UViG_3300028805_000242|3300028805|Ga0247608_10001084|fragment_1_7	0.892655	0.913636	0.961932	Transcriptional regulation	L1	transcriptional regulator	specific	both	TRUE	L1
IMGVR_UViG_7000000111_000140|7000000111|SRS019601_WUGC_scaffold_43864_2	IMGVR_UViG_7000000111_000140|7000000111|SRS019601_WUGC_scaffold_43864	gut	Large intestine	d__Bacteria;p__Bacillota;c__Clostridia;o__Oscillospirales;f__Ruminococcaceae;g__Ruthenibacterium	25	9.90762	3.09608	Identified by structure	FALSE	Structure: known function	TRUE	afdb50	AF-A0A374DP67-F1-model_v4	HicB family protein	2	615	2.977e-14	0.724	Other		physiological	Toxin-antitoxin systems		unassigned	none	70.2044	0.698	1126	UGV-GENOME-0287459|fragment_1_2	0.35514	0.705061	0.887136		unassigned		unassigned	neither
IMGVR_UViG_7000000111_000140|7000000111|SRS019601_WUGC_scaffold_43864_3	IMGVR_UViG_7000000111_000140|7000000111|SRS019601_WUGC_scaffold_43864	gut	Large intestine	d__Bacteria;p__Bacillota;c__Clostridia;o__Oscillospirales;f__Ruminococcaceae;g__Ruthenibacterium	16	5.53337	4.47993	Identified by CheckAMG de-novo only	FALSE	Structure: unknown function	FALSE										physiological	Toxin-antitoxin systems	toxin	specific	cluster	81.5975	0.788	1943	UGV-GENOME-0336249_1|fragment_2_3	0.88959	0.964052	0.985075	toxin	specific	toxin	specific	both	TRUE	specific
IMGVR_UViG_7000000111_000143|7000000111|SRS019601_WUGC_scaffold_26170_9	IMGVR_UViG_7000000111_000143|7000000111|SRS019601_WUGC_scaffold_26170	gut	Large intestine	d__Bacteria;p__Bacillota;c__Clostridia;o__Oscillospirales;f__Ruminococcaceae	16	5.60303	4.35133	Identified by structure	FALSE	Structure: known function	TRUE	afdb50	AF-A0A396PVF3-F1-model_v4	Toxin-antitoxin system, toxin component, HicA family protein	2	301	1.438e-06	0.966	Physiological	Physiological	physiological	Toxin-antitoxin systems	toxin	specific	cluster	49.8286	0.812	1943	IMGVR_UViG_3300006217_000281|3300006217|Ga0081461_1003269|fragment_2_9	0.958005	0.990099	0.985075	toxin	specific	toxin	specific	both	TRUE	specific
IMGVR_UViG_7000000111_000189|7000000111|SRS019601_WUGC_scaffold_48364_6	IMGVR_UViG_7000000111_000189|7000000111|SRS019601_WUGC_scaffold_48364	gut	Large intestine	d__Bacteria;p__Bacillota;c__Clostridia;o__Oscillospirales;f__Ruminococcaceae;g__Ruthenibacterium	18	7.1065	-3.67503	Identified by structure	FALSE	Structure: known function	TRUE	afdb50	AF-A0A3A9BFY1-F1-model_v4	XRE family transcriptional regulator	2	417	8.287e-08	1	Regulatory	Regulatory	regulatory	Transcriptional regulation	transcriptional regulator	specific	embedding	44.6905	0.763	6676	UGV-GENOME-0246734_1|fragment_1_3	0.83542	0.87395	0.942038		unassigned	transcriptional regulator	specific	embedding_only
IMGVR_UViG_7000000111_000293|7000000111|SRS019601_WUGC_scaffold_38247|1-20717_23	IMGVR_UViG_7000000111_000293|7000000111|SRS019601_WUGC_scaffold_38247|1-20717	gut	Large intestine	d__Bacteria;p__Verrucomicrobiota;c__Verrucomicrobiia;o__Verrucomicrobiales;f__Akkermansiaceae;g__Akkermansia	29	2.91887	-3.8998	Identified by structure	FALSE	Structure: known function	TRUE	afdb50	AF-R6J9K9-F1-model_v4	Peptidase S24 and S26 domain protein	2	1572	1.193e-38	0.996	Metabolic	Metabolic	regulatory	Transcriptional regulation	transcriptional repressor	specific	embedding	138.915	0.993	3233	IMGVR_UViG_3300028832_000110|3300028832|Ga0265298_10000140|fragment_1_25	0.894118	0.964052	0.983668		unassigned	transcriptional repressor	specific	embedding_only
IMGVR_UViG_7000000111_000293|7000000111|SRS019601_WUGC_scaffold_38247|1-20717_27	IMGVR_UViG_7000000111_000293|7000000111|SRS019601_WUGC_scaffold_38247|1-20717	gut	Large intestine	d__Bacteria;p__Verrucomicrobiota;c__Verrucomicrobiia;o__Verrucomicrobiales;f__Akkermansiaceae;g__Akkermansia	43	7.38209	8.45771	Identified by DefenseFinder	TRUE	Structure: known function	TRUE	afdb50	AF-A0A081FWL3-F1-model_v4	Phage protein	2	477	1.085e-09	0.962	Other	Physiological	regulatory	Signal transduction & two-component systems	Intracellular sensor of Lambda phage, Abi component	specific	embedding	103.325		2009	IMGVR_UViG_3300025858_000044|3300025858|Ga0209099_1000635|fragment_1_2	0.929677	0.964052	0.985075		unassigned	Intracellular sensor of Lambda phage, Abi component	specific	embedding_only
IMGVR_UViG_7000000112_000029|7000000112|SRS011302_Baylor_scaffold_12362_12	IMGVR_UViG_7000000112_000029|7000000112|SRS011302_Baylor_scaffold_12362	gut	Large intestine		24	11.2529	2.02254	Identified by structure	FALSE	Structure: known function	TRUE	bfvd	A0A8S5RTD1	polynucleotide kinase	2	527	4.866e-13	0.981	Metabolic	Metabolic	physiological	Toxin-antitoxin systems	Zeta toxin	specific	embedding	100.299	0.98	1036	IMGVR_UViG_GVMAG-S-1035100-105_000001|3300027892|Ga0209550_10000580|fragment_1_12	0.786047	0.87395	0.95302		unassigned	Zeta toxin	specific	embedding_only
IMGVR_UViG_7000000112_000064|7000000112|SRS011302_Baylor_scaffold_22046_19	IMGVR_UViG_7000000112_000064|7000000112|SRS011302_Baylor_scaffold_22046	gut	Large intestine	d__Bacteria;p__Bacteroidota;c__Bacteroidia;o__Bacteroidales;f__Rikenellaceae;g__Alistipes	29	2.21128	-2.71643	Identified by structure	FALSE	Structure: known function	TRUE	afdb50	AF-A0A3L7ZGS6-F1-model_v4	LexA family transcriptional regulator	2	801	1.022e-17	0.994	Regulatory	Regulatory	regulatory	Transcriptional regulation	transcriptional repressor	specific	embedding	51.1702	0.976	3233	fragment_26744_20	0.989754	0.994687	0.994056		unassigned	transcriptional repressor	specific	embedding_only
IMGVR_UViG_7000000112_000091|7000000112|SRS011302_Baylor_scaffold_24613_22	IMGVR_UViG_7000000112_000091|7000000112|SRS011302_Baylor_scaffold_24613	gut	Large intestine	d__Bacteria;p__Bacteroidota;c__Bacteroidia;o__Bacteroidales;f__Bacteroidaceae;g__Bacteroides	20	11.562	-1.52927	Identified by structure	FALSE	Structure: known function	TRUE	bfvd	A0A141HSI3	tpr repeat-containing protein	2	355	1.141e-06	0.872	Other		regulatory	Transcriptional regulation		unassigned	none	111.322	0.316	3788	IMGVR_UViG_3300021399_000182|3300021399|Ga0224415_10000436|fragment_3_22	0.119332	0.356021	0.827448		unassigned		unassigned	neither
IMGVR_UViG_7000000112_000091|7000000112|SRS011302_Baylor_scaffold_24613_36	IMGVR_UViG_7000000112_000091|7000000112|SRS011302_Baylor_scaffold_24613	gut	Large intestine	d__Bacteria;p__Bacteroidota;c__Bacteroidia;o__Bacteroidales;f__Bacteroidaceae;g__Bacteroides	20	12.1944	-1.4886	Identified by CheckAMG de-novo only	FALSE	Structure: unknown function	FALSE										regulatory	Transcriptional regulation	transcriptional regulator, D5-like	specific	embedding	38.5871	0.45	3788	UGV-GENOME-0230598|fragment_1_20	0.786047	0.906977	0.930719	Transcriptional regulation	L1	transcriptional regulator, D5-like	specific	both	TRUE	L1
IMGVR_UViG_7000000112_000159|7000000112|SRS011302_Baylor_scaffold_18297_2	IMGVR_UViG_7000000112_000159|7000000112|SRS011302_Baylor_scaffold_18297	gut	Large intestine	d__Bacteria;p__Bacteroidota;c__Bacteroidia;o__Bacteroidales;f__Bacteroidaceae;g__Bacteroides	15	5.14516	9.12527	Identified by CheckAMG de-novo only	FALSE	Structure: unknown function	FALSE										physiological	Defense & anti-defense systems	Thoeris anti-defense 2-like domain	specific	embedding	74.0036	1	2031	IMGVR_UViG_3300011744_000002|3300011744|Ga0122082_10088|fragment_3_2	0.929677	0.964052	0.961932		unassigned	Thoeris anti-defense 2-like domain	specific	embedding_only
IMGVR_UViG_7000000112_000167|7000000112|SRS011302_Baylor_scaffold_13436_5	IMGVR_UViG_7000000112_000167|7000000112|SRS011302_Baylor_scaffold_13436	gut	Large intestine	d__Bacteria;p__Bacillota;c__Clostridia;o__Oscillospirales;f__Ruminococcaceae	18	7.30112	-4.19893	Identified by DefenseFinder	TRUE	Structure: known function	TRUE	afdb50	AF-A0A373NV58-F1-model_v4	XRE family transcriptional regulator	2	506	3.099e-10	0.948	Regulatory	Physiological	regulatory	Transcriptional regulation	Helix-turn-helix	specific	cluster	98.8936	0.931	6676	UGV-GENOME-0294493|fragment_1_5	0.631447	0.87395	0.851827	Helix-turn-helix	specific	Transcriptional regulation	L1	both
IMGVR_UViG_7000000112_000218|7000000112|SRS011302_Baylor_scaffold_15787_4	IMGVR_UViG_7000000112_000218|7000000112|SRS011302_Baylor_scaffold_15787	gut	Large intestine	d__Bacteria;p__Bacillota;c__Clostridia;o__Oscillospirales;f__Ruminococcaceae;g__Faecalibacterium	18	6.31014	-3.22201	Identified by DefenseFinder	TRUE	Structure: known function	TRUE	afdb50	AF-R5BRG1-F1-model_v4	DNA-binding helix-turn-helix protein	2	381	3.882e-07	0.847	Regulatory	Physiological	regulatory	Transcriptional regulation	Amino acid metabolism	L1	cluster	55.6838	0.858	6676	circular_virus_1203657|fragment_1_4	0.626271	0.817045	0.930719	Amino acid metabolism	L1	regulatory	category	both
IMGVR_UViG_7000000112_000221|7000000112|C3418119_15	IMGVR_UViG_7000000112_000221|7000000112|C3418119	gut	Large intestine	d__Bacteria;p__Bacillota;c__Clostridia;o__Oscillospirales;f__Acutalibacteraceae;g__Eubacterium_R	9	11.6754	-3.41771	Identified by structure	FALSE	Structure: known function	TRUE	bfvd	A0A8S5TFH0	helix-turn-helix domain protein	2	299	6.424e-07	0.907	Regulatory	Regulatory	regulatory	Transcriptional regulation	Winged helix-turn-helix domain	specific	cluster	23.6598	1	602	IMGVR_UViG_3300028048_000203|3300028048|Ga0256405_10002196|fragment_1_12	0.998152	0.997344	1	Winged helix-turn-helix domain	specific	Winged helix-turn-helix domain	specific	both	TRUE	specific
IMGVR_UViG_7000000112_000246|7000000112|SRS011302_Baylor_scaffold_24621_13	IMGVR_UViG_7000000112_000246|7000000112|SRS011302_Baylor_scaffold_24621	gut	Large intestine	d__Bacteria;p__Bacillota;c__Clostridia;o__Oscillospirales;f__Oscillospiraceae;g__Hominicoprocola	30	9.5968	9.86362	Identified by DefenseFinder	TRUE	Structure: known function	TRUE	bfvd	A0A8S5V1D8	chromatin remodeling complex atpase	2	1828	6.496e-39	0.915	Other	Physiological	physiological	Defense & anti-defense systems		unassigned	none	188.294	0.792	7583	IMGVR_UViG_3300026874_000001|3300026874|Ga0207849_100329|fragment_1_22	0.0188285	0.170213	0.512195		unassigned		unassigned	neither
IMGVR_UViG_7000000112_000313|7000000112|SRS011302_Baylor_scaffold_23449|12172-74635_97	IMGVR_UViG_7000000112_000313|7000000112|SRS011302_Baylor_scaffold_23449|12172-74635	gut	Large intestine	d__Bacteria;p__Bacillota;c__Clostridia;o__Oscillospirales;f__Ruminococcaceae;g__Gemmiger	30	8.7094	10.3242	Identified by structure	FALSE	Structure: known function	TRUE	afdb50	AF-D7CK89-F1-model_v4	Metal dependent phosphohydrolase	2	878	8.066e-16	0.985	Metabolic	Metabolic	regulatory	Transcriptional regulation		unassigned	none	100.251	0.624	7583	AF170722.1|fragment_3_95	0.0540811	0.374147	0.585185		unassigned		unassigned	neither
IMGVR_UViG_7000000113_000001|7000000113|SRS013946_WUGC_scaffold_10586_14	IMGVR_UViG_7000000113_000001|7000000113|SRS013946_WUGC_scaffold_10586	gut	Oral cavity	d__Bacteria;p__Pseudomonadota;c__Gammaproteobacteria;o__Enterobacterales;f__Pasteurellaceae;g__Haemophilus_D	27	3.54987	0.538299	Identified by structure	FALSE	Structure: known function	TRUE	afdb50	AF-A0A448KIA1-F1-model_v4	Putative phage associated protein	2	1117	2.172e-24	0.987	Other		regulatory	Transcriptional regulation		unassigned	none	158.964	0.79	1644	fragment_29637_26	0.626271	0.765347	0.837419		unassigned		unassigned	neither
IMGVR_UViG_7000000113_000006|7000000113|SRS013946_WUGC_scaffold_12496_3	IMGVR_UViG_7000000113_000006|7000000113|SRS013946_WUGC_scaffold_12496	gut	Oral cavity	d__Bacteria;p__Bacillota;c__Negativicutes;o__Veillonellales;f__Veillonellaceae	33	15.1779	2.88844	Identified by structure	FALSE	Structure: known function	TRUE	afdb50	AF-A0A078KK35-F1-model_v4	10 kDa chaperonin	2	387	6.823e-07	1	Other		regulatory	Regulatory chaperones & coregulators	co-chaperonin GroES	specific	embedding	77.2127	0.592	3094	Station180_ZZZ_ALL_assembly_NODE_638_length_65145_cov_15.940052|fragment_3_3	0.892655	0.964052	0.942038	Regulatory chaperones & coregulators	L1	co-chaperonin GroES	specific	both	TRUE	L1
IMGVR_UViG_7000000113_000016|7000000113|SRS013946_WUGC_scaffold_15265_15	IMGVR_UViG_7000000113_000016|7000000113|SRS013946_WUGC_scaffold_15265	gut	Oral cavity	d__Bacteria;p__Bacillota;c__Bacilli;o__Staphylococcales;f__Gemellaceae;g__Gemella	7	4.01884	3.77876	Identified by structure	FALSE	Structure: known function	TRUE	afdb50	AF-A0A7W3XTD4-F1-model_v4	DNA-directed RNA polymerase specialized sigma subunit	2	369	1.792e-06	0.829	Regulatory	Regulatory	regulatory	Transcriptional regulation	transcriptional regulator	specific	embedding	11.665	0.943	6054	UGV-GENOME-0273166_1|fragment_3_15	0.998152	1	1		unassigned	transcriptional regulator	specific	embedding_only
IMGVR_UViG_7000000113_000022|7000000113|SRS013946_WUGC_scaffold_15741_4	IMGVR_UViG_7000000113_000022|7000000113|SRS013946_WUGC_scaffold_15741	gut	Oral cavity	d__Bacteria;p__Bacillota;c__Bacilli;o__Staphylococcales;f__Gemellaceae;g__Gemella	7	4.08406	3.10964	Identified by structure	FALSE	Structure: known function	TRUE	afdb50	AF-A0A7W3XTD4-F1-model_v4	DNA-directed RNA polymerase specialized sigma subunit	2	394	2.4e-07	0.826	Regulatory	Regulatory	regulatory	Transcriptional regulation	transcriptional regulator	specific	embedding	17.8088	0.919	6054	IMGVR_UViG_3300008645_000023|3300008645|Ga0111425_100311|fragment_2_4	0.998152	1	1		unassigned	transcriptional regulator	specific	embedding_only
IMGVR_UViG_7000000113_000032|7000000113|SRS013946_WUGC_scaffold_6833_4	IMGVR_UViG_7000000113_000032|7000000113|SRS013946_WUGC_scaffold_6833	gut	Oral cavity	d__Bacteria;p__Bacillota;c__Negativicutes;o__Veillonellales;f__Veillonellaceae;g__F0422	18	6.92108	-3.76516	Identified by DefenseFinder	TRUE	Structure: known function	TRUE	afdb50	AF-D6KLD1-F1-model_v4	Toxin-antitoxin system, antitoxin component, Xre family	2	497	4.766e-10	0.992	Physiological	Physiological	metabolic	Amino acid metabolism	Helix-turn-helix	specific	cluster	43.4383	0.88	6676	circular_virus_1219042|fragment_4_4	0.167562	0.664894	0.845196	Helix-turn-helix	specific		unassigned	cluster_only
IMGVR_UViG_7000000113_000033|7000000113|SRS013946_WUGC_scaffold_8078_48	IMGVR_UViG_7000000113_000033|7000000113|SRS013946_WUGC_scaffold_8078	gut	Oral cavity	d__Bacteria;p__Bacillota;c__Negativicutes;o__Veillonellales;f__Veillonellaceae;g__F0422	18	6.52458	-4.57599	Identified by DefenseFinder	TRUE	Structure: known function	TRUE	afdb50	AF-A0A4Y9ITM1-F1-model_v4	XRE family transcriptional regulator	2	419	3.367e-08	0.983	Regulatory	Physiological	metabolic	Amino acid metabolism	Transcriptional regulation	L1	cluster	106.138	0.727	6676	fragment_23454_34	0.709236	0.94109	0.961932	Transcriptional regulation	L1	Amino acid metabolism	L1	both	FALSE	L1
IMGVR_UViG_7000000113_000047|7000000113|SRS013946_WUGC_scaffold_11025_7	IMGVR_UViG_7000000113_000047|7000000113|SRS013946_WUGC_scaffold_11025	gut	Oral cavity	d__Bacteria;p__Bacillota;c__Bacilli;o__Lactobacillales;f__Streptococcaceae;g__Streptococcus	7	3.76461	3.66262	Identified by structure	FALSE	Structure: known function	TRUE	afdb50	AF-A0A4H1E537-F1-model_v4	Transcriptional regulator	2	557	3.684e-11	0.885	Regulatory	Regulatory	regulatory	Transcriptional regulation	Transcriptional regulation	L1	embedding	73.0202	0.955	6054	MK448524.1|fragment_2_7	0.674312	0.851259	0.926966		unassigned	Transcriptional regulation	L1	embedding_only
IMGVR_UViG_7000000113_000050|7000000113|SRS013946_WUGC_scaffold_14339_4	IMGVR_UViG_7000000113_000050|7000000113|SRS013946_WUGC_scaffold_14339	gut	Oral cavity	d__Bacteria;p__Bacillota;c__Negativicutes;o__Selenomonadales;f__Selenomonadaceae	18	5.4995	-3.81621	Identified by DefenseFinder	TRUE	Structure: known function	TRUE	afdb50	AF-A0A840UIJ2-F1-model_v4	Transcriptional regulator with XRE-family HTH domain	2	513	3.273e-11	0.926	Regulatory	Physiological	regulatory	Transcriptional regulation		unassigned	none	117.986	0.568	6676	circular_plasmid_1178341|fragment_6_4	0.406061	0.816078	0.851827		unassigned		unassigned	neither
IMGVR_UViG_7000000114_000005|7000000114|SRS019976_Baylor_scaffold_1446_13	IMGVR_UViG_7000000114_000005|7000000114|SRS019976_Baylor_scaffold_1446	gut	Oral cavity	d__Bacteria;p__Pseudomonadota;c__Gammaproteobacteria;o__Enterobacterales;f__Pasteurellaceae;g__Haemophilus	3	7.95922	7.3779	Identified by CheckAMG de-novo only	FALSE	Structure: unknown function	FALSE										physiological	Secretion & extracellular processes		unassigned	none	142.511	0.901	1510	fragment_26648_16	0.674312	0.765347	0.887136		unassigned		unassigned	neither
IMGVR_UViG_7000000114_000007|7000000114|SRS019976_Baylor_scaffold_8079_26	IMGVR_UViG_7000000114_000007|7000000114|SRS019976_Baylor_scaffold_8079	gut	Oral cavity	d__Bacteria;p__Bacillota;c__Bacilli;o__Lactobacillales;f__Streptococcaceae;g__Streptococcus	15	7.07933	6.58151	Identified by CheckAMG de-novo only	FALSE	No structural match	FALSE										regulatory	Transcriptional regulation	regulatory	category	embedding	83.4368	0.893	2031	CACVJF010000001.1|fragment_7_36	0.569892	0.765347	0.912939		unassigned	regulatory	category	embedding_only
IMGVR_UViG_7000000115_000009|7000000115|SRS055378_LANL_scaffold_15157_1	IMGVR_UViG_7000000115_000009|7000000115|SRS055378_LANL_scaffold_15157	gut	Oral cavity	d__Bacteria;p__Bacillota;c__Clostridia;o__Peptostreptococcales;f__Filifactoraceae;g__Peptoanaerobacter	13	5.13526	-3.17715	Identified by DefenseFinder	TRUE	Structure: known function	TRUE	afdb50	AF-J5UCA7-F1-model_v4	DNA-binding helix-turn-helix protein	2	556	2.051e-13	0.976	Regulatory	Physiological	regulatory	Transcriptional regulation		unassigned	none	134.808	0.95	2264	1354260.SAMD00046898.BCZS01000044~405-33017~standalone_virus_1	0.220703	0.637523	0.737079		unassigned		unassigned	neither
IMGVR_UViG_7000000115_000017|7000000115|SRS055378_LANL_scaffold_32571_7	IMGVR_UViG_7000000115_000017|7000000115|SRS055378_LANL_scaffold_32571	gut	Oral cavity	d__Bacteria;p__Fusobacteriota;c__Fusobacteriia;o__Fusobacteriales;f__Fusobacteriaceae;g__Fusobacterium	7	4.1894	3.19064	Identified by structure	FALSE	Structure: known function	TRUE	afdb50	AF-A0A2C6BPH8-F1-model_v4	Transcriptional regulator	2	786	2.452e-16	0.994	Regulatory	Regulatory	regulatory	Transcriptional regulation	transcriptional regulator	specific	embedding	33.3225	0.858	6054	UGV-GENOME-0236666_1|fragment_3_6	0.929677	0.964052	0.985075	Transcriptional regulation	L1	transcriptional regulator	specific	both	TRUE	L1
IMGVR_UViG_7000000115_000031|7000000115|SRS055378_LANL_scaffold_67442_14	IMGVR_UViG_7000000115_000031|7000000115|SRS055378_LANL_scaffold_67442	gut	Oral cavity	d__Bacteria;p__Bacteroidota;c__Bacteroidia;o__Bacteroidales;f__Paludibacteraceae;g__F0058	29	2.86555	-2.76324	Identified by DefenseFinder	TRUE	Structure: known function	TRUE	afdb50	AF-D7JCK2-F1-model_v4	Toxin-antitoxin system, antitoxin component, Xre family	2	1205	1.958e-27	0.991	Physiological	Physiological	regulatory	Transcriptional regulation	transcriptional repressor	specific	embedding	34.8754	0.944	3233	IMGVR_UViG_3300000502_000004|3300000502|M590M2_1002767|fragment_3_17	0.932432	0.964052	0.985075	Transcriptional regulation	L1	transcriptional repressor	specific	both	TRUE	L1
IMGVR_UViG_7000000115_000035|7000000115|SRS055378_LANL_scaffold_71949_23	IMGVR_UViG_7000000115_000035|7000000115|SRS055378_LANL_scaffold_71949	gut	Oral cavity	d__Bacteria;p__Campylobacterota;c__Campylobacteria;o__Campylobacterales;f__Campylobacteraceae;g__Campylobacter_B	27	1.49842	0.552606	Identified by DefenseFinder	TRUE	Structure: known function	TRUE	afdb50	AF-A0A0S4SPW9-F1-model_v4	Resolvase	2	567	2.172e-11	0.987	Other	Physiological	regulatory	Transcriptional regulation	DNA binding protein	specific	embedding	95.4304		1644	fragment_14728_20	0.982659	0.997344	0.994056		unassigned	DNA binding protein	specific	embedding_only
IMGVR_UViG_7000000115_000035|7000000115|SRS055378_LANL_scaffold_71949_33	IMGVR_UViG_7000000115_000035|7000000115|SRS055378_LANL_scaffold_71949	gut	Oral cavity	d__Bacteria;p__Campylobacterota;c__Campylobacteria;o__Campylobacterales;f__Campylobacteraceae;g__Campylobacter_B	5	8.75906	4.54941	Identified by DefenseFinder	TRUE	Structure: known function	TRUE	afdb50	AF-A0A401YUM4-F1-model_v4	Antirepressor	2	386	5.586e-08	0.939	Regulatory	Physiological	regulatory	Transcriptional regulation	regulatory	category	embedding	47.0686	0.379	4891	IMGVR_UViG_3300028908_000008|3300028908|Ga0256914_1000137|fragment_2_33	0.396465	0.816078	0.912939		unassigned	regulatory	category	embedding_only
IMGVR_UViG_7000000115_000035|7000000115|SRS055378_LANL_scaffold_71949_34	IMGVR_UViG_7000000115_000035|7000000115|SRS055378_LANL_scaffold_71949	gut	Oral cavity	d__Bacteria;p__Campylobacterota;c__Campylobacteria;o__Campylobacterales;f__Campylobacteraceae;g__Campylobacter_B	28	4.62418	0.64036	Identified by structure	FALSE	Structure: known function	TRUE	afdb50	AF-A0A4U7BTY8-F1-model_v4	Transcriptional regulator	2	313	6.496e-07	0.974	Regulatory	Regulatory	regulatory	Transcriptional regulation	Transcriptional regulation	L1	cluster	80.6309	0.742	2291	UGV-GENOME-0245814|fragment_1_18	0.674312	0.906977	0.942038	Transcriptional regulation	L1	Transcriptional regulation	L1	both	TRUE	L1
IMGVR_UViG_7000000115_000038|7000000115|SRS055378_LANL_scaffold_75835_2	IMGVR_UViG_7000000115_000038|7000000115|SRS055378_LANL_scaffold_75835	gut	Oral cavity	d__Bacteria;p__Bacteroidota;c__Bacteroidia;o__Bacteroidales;f__Porphyromonadaceae;g__Porphyromonas	29	2.48661	-3.02777	Identified by structure	FALSE	Structure: known function	TRUE	bfvd	A0A8S5LI45	putative transcriptional regulator	2	825	4.289e-19	0.985	Regulatory	Regulatory	regulatory	Transcriptional regulation	transcriptional repressor	specific	cluster	17.4639	0.736	3233	UGV-GENOME-0292781|fragment_3_2	0.998152	1	0.994056	transcriptional repressor	specific	transcriptional repressor	specific	both	TRUE	specific
IMGVR_UViG_7000000115_000040|7000000115|SRS055378_LANL_scaffold_76780_14	IMGVR_UViG_7000000115_000040|7000000115|SRS055378_LANL_scaffold_76780	gut	Oral cavity	d__Bacteria;p__Bacteroidota;c__Bacteroidia;o__Flavobacteriales;f__Flavobacteriaceae;g__Capnocytophaga	27	2.60671	0.498591	Identified by CheckAMG de-novo only	FALSE	Structure: unknown function	FALSE										regulatory	Transcriptional regulation	DNA binding protein	specific	embedding	69.6931	0.896	1644	IMGVR_UViG_3300002054_000013|3300002054|AA3_1000135|fragment_3_14	0.83542	0.944444	0.942038		unassigned	DNA binding protein	specific	embedding_only
IMGVR_UViG_7000000115_000043|7000000115|SRS055378_LANL_scaffold_85951_8	IMGVR_UViG_7000000115_000043|7000000115|SRS055378_LANL_scaffold_85951	gut	Oral cavity	d__Bacteria;p__Bacteroidota;c__Bacteroidia;o__Flavobacteriales;f__Flavobacteriaceae;g__Capnocytophaga	5	9.0565	4.02683	Identified by structure	FALSE	Structure: known function	TRUE	afdb50	AF-A0A6I0SFU5-F1-model_v4	Rha family transcriptional regulator	2	576	1.2e-12	0.996	Regulatory	Regulatory	regulatory	Transcriptional regulation		unassigned	none	9.44674	0.785	4891	circular_virus_171370|fragment_2_8	0.058663	0.306026	0.851827		unassigned		unassigned	neither
IMGVR_UViG_7000000115_000047|7000000115|SRS055378_LANL_scaffold_87719_5	IMGVR_UViG_7000000115_000047|7000000115|SRS055378_LANL_scaffold_87719	gut	Oral cavity		15	5.20053	9.65129	Identified by CheckAMG de-novo only	FALSE	Structure: unknown function	FALSE										physiological	Defense & anti-defense systems	Thoeris anti-defense 2-like domain	specific	embedding	95.7801	0.944	2031	UGV-GENOME-0369739|fragment_2_57	0.993548	0.997344	0.998426		unassigned	Thoeris anti-defense 2-like domain	specific	embedding_only
IMGVR_UViG_7000000115_000051|7000000115|SRS055378_LANL_scaffold_93198_1	IMGVR_UViG_7000000115_000051|7000000115|SRS055378_LANL_scaffold_93198	gut	Oral cavity	d__Bacteria;p__Pseudomonadota;c__Gammaproteobacteria;o__Enterobacterales;f__Pasteurellaceae;g__Aggregatibacter	13	10.7369	4.10524	Identified by structure	FALSE	Structure: known function	TRUE	afdb50	AF-A0A3S4X4M6-F1-model_v4	Putative secretion ATPase, PEP-CTERM locus subfamily	2	1159	9.561e-26	1	Other		metabolic	Amino acid metabolism		unassigned	none	179.405	0.704	2264	1403339.SAMN02743979.JHYW01000013~115218-156107~standalone_virus_1	0.0454545	0.270393	0.585185		unassigned		unassigned	neither
IMGVR_UViG_7000000115_000055|7000000115|SRS055378_LANL_scaffold_95034_5	IMGVR_UViG_7000000115_000055|7000000115|SRS055378_LANL_scaffold_95034	gut	Oral cavity	d__Bacteria;p__Actinomycetota;c__Coriobacteriia;o__Coriobacteriales;f__Atopobiaceae;g__UBA1367	30	8.39775	9.70884	Identified by DefenseFinder	TRUE	Structure: known function	TRUE	afdb50	AF-A0A415RJ23-F1-model_v4	Restriction endonuclease	2	4518	3.75e-99	1	Physiological	Physiological	regulatory	Transcriptional regulation	Phage neck terminator protein	specific	embedding	105.24	0.764	7583	KY709296.1|fragment_2_5	0.77748	0.933333	0.961932		unassigned	Phage neck terminator protein	specific	embedding_only
IMGVR_UViG_7000000115_000078|7000000115|SRS055378_LANL_scaffold_96166_9	IMGVR_UViG_7000000115_000078|7000000115|SRS055378_LANL_scaffold_96166	gut	Oral cavity	d__Bacteria;p__Bacillota;c__Negativicutes;o__Selenomonadales;f__Selenomonadaceae;g__Centipeda	5	9.09785	5.2303	Identified by structure	FALSE	Structure: known function	TRUE	afdb50	AF-A0A6B5I529-F1-model_v4	Phage repressor protein	2	345	1.615e-07	0.971	Regulatory	Regulatory	regulatory	Transcriptional regulation	Transcriptional regulation	L1	embedding	110.952	0.966	4891	KY389064.1|fragment_1_9	0.674312	0.933333	0.926966		unassigned	Transcriptional regulation	L1	embedding_only
IMGVR_UViG_7000000115_000122|7000000115|SRS055378_LANL_scaffold_96034_24	IMGVR_UViG_7000000115_000122|7000000115|SRS055378_LANL_scaffold_96034	gut	Oral cavity	d__Bacteria;p__Fusobacteriota;c__Fusobacteriia;o__Fusobacteriales;f__Fusobacteriaceae;g__Fusobacterium	5	8.28076	4.04875	Identified by structure	FALSE	Structure: known function	TRUE	afdb50	AF-A0A1B7I670-F1-model_v4	Rha family phage protein	2	436	1.508e-09	0.685	Other		physiological	Toxin-antitoxin systems		unassigned	none	74.8145	0.538	4891	AF323672.1|fragment_1_21	0.0540811	0.350725	0.653846		unassigned		unassigned	neither
IMGVR_UViG_7000000118_000006|7000000118|SRS024289_LANL_scaffold_12419_52	IMGVR_UViG_7000000118_000006|7000000118|SRS024289_LANL_scaffold_12419	gut	Oral cavity	d__Archaea;p__Thermoplasmatota;c__JAKEGO01;o__JAKEGO01;f__JAKEGO01	4	6.65738	9.58197	Identified by CheckAMG de-novo only	FALSE	No structural match	FALSE										regulatory	Regulatory chaperones & coregulators	co-chaperonin GroES	specific	embedding	66.718	0.626	1501	circular_virus_49957|fragment_2_22	0.894118	0.943396	0.942038		unassigned	co-chaperonin GroES	specific	embedding_only
IMGVR_UViG_7000000118_000007|7000000118|SRS024289_LANL_scaffold_1647_14	IMGVR_UViG_7000000118_000007|7000000118|SRS024289_LANL_scaffold_1647	gut	Oral cavity	d__Bacteria;p__Bacillota;c__Bacilli;o__Lactobacillales;f__Streptococcaceae;g__Streptococcus	1	8.02024	-1.74271	Identified by DefenseFinder	TRUE	Structure: known function	TRUE	afdb50	AF-A0A3P1VHR6-F1-model_v4	XRE family transcriptional regulator	2	599	1.26e-13	0.992	Regulatory	Physiological	regulatory	Transcriptional regulation		unassigned	none	136.744	0.949	5417	MK448900.1|fragment_2_16	0.420765	0.736648	0.851827		unassigned		unassigned	neither
IMGVR_UViG_7000000118_000051|7000000118|SRS024289_LANL_scaffold_65662_5	IMGVR_UViG_7000000118_000051|7000000118|SRS024289_LANL_scaffold_65662	gut	Oral cavity	d__Bacteria;p__Fusobacteriota;c__Fusobacteriia;o__Fusobacteriales;f__Fusobacteriaceae;g__Fusobacterium	7	4.5963	3.1484	Identified by structure	FALSE	Structure: known function	TRUE	afdb50	AF-A0A2C6BPH8-F1-model_v4	Transcriptional regulator	2	786	2.452e-16	0.994	Regulatory	Regulatory	regulatory	Transcriptional regulation	transcriptional regulator	specific	embedding	12.8844	0.858	6054	circular_virus_383578|fragment_1_5	0.958005	0.964052	0.983668	Transcriptional regulation	L1	transcriptional regulator	specific	both	TRUE	L1
IMGVR_UViG_7000000119_000008|7000000119|SRS023964_Baylor_scaffold_13277_26	IMGVR_UViG_7000000119_000008|7000000119|SRS023964_Baylor_scaffold_13277	gut	Oral cavity	d__Bacteria;p__Bacillota;c__Negativicutes;o__Veillonellales;f__Veillonellaceae;g__Veillonella	7	3.88344	4.47014	Identified by CheckAMG de-novo only	FALSE	Structure: unknown function	FALSE	afdb50	AF-A0A6B4M9K9-F1-model_v4	Helix-turn-helix domain-containing protein	1	372	4.979e-06	0.911			regulatory	Transcriptional regulation		unassigned	none	101.824	0.924	6054	circular_virus_161109|fragment_3_26	0.709236	0.817045	0.864407		unassigned		unassigned	neither
IMGVR_UViG_7000000119_000008|7000000119|SRS023964_Baylor_scaffold_13277_47	IMGVR_UViG_7000000119_000008|7000000119|SRS023964_Baylor_scaffold_13277	gut	Oral cavity	d__Bacteria;p__Bacillota;c__Negativicutes;o__Veillonellales;f__Veillonellaceae;g__Veillonella	18	7.20969	-4.03662	Identified by DefenseFinder	TRUE	Structure: known function	TRUE	afdb50	AF-A0A496P985-F1-model_v4	XRE family transcriptional regulator	2	688	3.415e-15	0.992	Regulatory	Physiological	regulatory	Transcriptional regulation	Helix-turn-helix	specific	cluster	32.7796	0.914	6676	circular_virus_725560|fragment_3_11	0.423423	0.759542	0.912939	Helix-turn-helix	specific	regulatory	category	both
IMGVR_UViG_7000000119_000026|7000000119|SRS023964_Baylor_scaffold_52099_2	IMGVR_UViG_7000000119_000026|7000000119|SRS023964_Baylor_scaffold_52099	gut	Oral cavity	d__Bacteria;p__Fusobacteriota;c__Fusobacteriia;o__Fusobacteriales;f__Fusobacteriaceae;g__Fusobacterium	27	2.69403	0.682698	Identified by structure	FALSE	Structure: known function	TRUE	afdb50	AF-J5W2Y1-F1-model_v4	Homeodomain-like domain protein	2	513	7.58e-11	0.969	Other		regulatory	Transcriptional regulation	DNA binding protein	specific	embedding	40.0387	0.759	1644	IMGVR_UViG_3300023504_000012|3300023504|Ga0257038_100598|fragment_4_2	0.981164	0.994687	0.994056		unassigned	DNA binding protein	specific	embedding_only
IMGVR_UViG_7000000119_000032|7000000119|SRS023964_Baylor_scaffold_61248_1	IMGVR_UViG_7000000119_000032|7000000119|SRS023964_Baylor_scaffold_61248	gut	Oral cavity	d__Bacteria;p__Bacteroidota;c__Bacteroidia;o__Flavobacteriales;f__Flavobacteriaceae;g__Capnocytophaga	5	8.92942	4.38847	Identified by structure	FALSE	Structure: known function	TRUE	afdb50	AF-A0A6I0SFU5-F1-model_v4	Rha family transcriptional regulator	2	572	2.055e-12	0.969	Regulatory	Regulatory	regulatory	Transcriptional regulation		unassigned	none	96.3043	0.82	4891	IMGVR_UViG_3300025117_000107|3300025117|Ga0208958_1000513|fragment_3_1	0.0540811	0.506936	0.737079		unassigned		unassigned	neither
IMGVR_UViG_7000000119_000048|7000000119|SRS023964_Baylor_scaffold_8588_13	IMGVR_UViG_7000000119_000048|7000000119|SRS023964_Baylor_scaffold_8588	gut	Oral cavity	d__Bacteria;p__Bacteroidota;c__Bacteroidia;o__Flavobacteriales;f__Flavobacteriaceae;g__Capnocytophaga	27	2.59417	0.427771	Identified by CheckAMG de-novo only	FALSE	Structure: unknown function	FALSE										regulatory	Transcriptional regulation	DNA binding protein	specific	embedding	34.0919	0.892	1644	fragment_32824_27	0.994975	0.997344	0.998426		unassigned	DNA binding protein	specific	embedding_only
IMGVR_UViG_7000000119_000051|7000000119|SRS023964_Baylor_scaffold_64097_2	IMGVR_UViG_7000000119_000051|7000000119|SRS023964_Baylor_scaffold_64097	gut	Oral cavity	d__Bacteria;p__Bacillota;c__Bacilli;o__Lactobacillales;f__Streptococcaceae;g__Streptococcus	18	7.12373	-2.97869	Identified by DefenseFinder	TRUE	Structure: known function	TRUE	afdb50	AF-A0A0E2P3H9-F1-model_v4	Cro regulatory protein	2	337	2.846e-06	0.587	Regulatory	Physiological	regulatory	Transcriptional regulation	transcriptional regulator	specific	embedding	70.3678	0.92	6676	MK448400.1|fragment_1_2	0.929677	0.972452	0.985075	Transcriptional regulation	L1	transcriptional regulator	specific	both	TRUE	L1
IMGVR_UViG_7000000119_000063|7000000119|SRS023964_Baylor_scaffold_18945_3	IMGVR_UViG_7000000119_000063|7000000119|SRS023964_Baylor_scaffold_18945	gut	Oral cavity	d__Bacteria;p__Fusobacteriota;c__Fusobacteriia;o__Fusobacteriales;f__Fusobacteriaceae;g__Fusobacterium	5	8.44281	3.99454	Identified by structure	FALSE	Structure: known function	TRUE	afdb50	AF-A0A1L8W8H7-F1-model_v4	BRO family protein	2	411	9.197e-09	0.565	Other		regulatory	Transcriptional regulation		unassigned	none	34.5562	0.795	4891	MK448339.1|fragment_2_3	0.306452	0.550459	0.887136		unassigned		unassigned	neither
IMGVR_UViG_7000000123_000010|7000000123|C990833_11	IMGVR_UViG_7000000123_000010|7000000123|C990833	gut	Oral cavity	d__Bacteria;p__Pseudomonadota;c__Gammaproteobacteria;o__Enterobacterales;f__Pasteurellaceae;g__Haemophilus	28	5.7518	5.40061	Identified by CheckAMG de-novo only	FALSE	Structure: unknown function	FALSE										regulatory	Post-transcriptional / RNA-mediated regulation	Post-transcriptional / RNA-mediated regulation	L1	embedding	27.0408		2291	circular_virus_925284|fragment_4_14	0.709236	0.906977	0.942038		unassigned	Post-transcriptional / RNA-mediated regulation	L1	embedding_only
IMGVR_UViG_7000000123_000010|7000000123|C990833_16	IMGVR_UViG_7000000123_000010|7000000123|C990833	gut	Oral cavity	d__Bacteria;p__Pseudomonadota;c__Gammaproteobacteria;o__Enterobacterales;f__Pasteurellaceae;g__Haemophilus	24	7.68547	6.42791	Identified by CheckAMG de-novo only	FALSE	Structure: unknown function	FALSE										regulatory	Transcriptional regulation		unassigned	none	143.688		1036	UGV-GENOME-0316764_1|fragment_3_39	0.0288936	0.333916	0.580645		unassigned		unassigned	neither
IMGVR_UViG_7000000123_000014|7000000123|C990875_3	IMGVR_UViG_7000000123_000014|7000000123|C990875	gut	Oral cavity	d__Bacteria;p__Bacillota;c__Bacilli;o__Lactobacillales;f__Streptococcaceae;g__Streptococcus	16	6.96622	4.83389	Identified by structure	FALSE	Structure: known function	TRUE	afdb50	AF-A0A1F1NFM1-F1-model_v4	Addiction module toxin RelE	2	601	2.83e-14	0.973	Physiological	Physiological	physiological	Toxin-antitoxin systems	ParE toxin of type II toxin-antitoxin system, parDE	specific	cluster	62.9769	0.979	1943	circular_virus_1320422|fragment_4_15	0.425641	0.759542	0.864407	ParE toxin of type II toxin-antitoxin system, parDE	specific		unassigned	cluster_only
IMGVR_UViG_7000000125_000002|7000000125|SRS015941_WUGC_scaffold_5470_9	IMGVR_UViG_7000000125_000002|7000000125|SRS015941_WUGC_scaffold_5470	gut	Oral cavity	d__Bacteria;p__Campylobacterota;c__Campylobacteria;o__Campylobacterales;f__Campylobacteraceae;g__Campylobacter_D	31	2.91603	9.46516	Identified by structure	FALSE	Structure: known function	TRUE	afdb50	AF-A6Q260-F1-model_v4	Phage-related protein	2	624	3.951e-13	1	Other		regulatory	Transcriptional regulation	Gp2.5-like ssDNA binding protein and ssDNA annealing protein	specific	embedding	50.7676	0.966	593	IMGVR_UViG_3300003691_000016|3300003691|JT63_1000064|fragment_3_9	0.989754	0.997344	0.99661	Transcriptional regulation	L1	Gp2.5-like ssDNA binding protein and ssDNA annealing protein	specific	both	TRUE	L1
IMGVR_UViG_7000000125_000029|7000000125|SRS015941_WUGC_scaffold_12463_13	IMGVR_UViG_7000000125_000029|7000000125|SRS015941_WUGC_scaffold_12463	gut	Oral cavity	d__Bacteria;p__Bacillota;c__Negativicutes;o__Veillonellales;f__Veillonellaceae;g__Veillonella	32	6.63965	9.47614	Identified by CheckAMG de-novo only	FALSE	Structure: unknown function	FALSE										metabolic	Secondary metabolite metabolism		unassigned	none	118.459	0.96	1338	IMGVR_UViG_3300021474_000004|3300021474|Ga0210390_10000156|fragment_2_10	0.072	0.374147	0.752588		unassigned		unassigned	neither
IMGVR_UViG_7000000125_000040|7000000125|SRS015941_WUGC_scaffold_18396_10	IMGVR_UViG_7000000125_000040|7000000125|SRS015941_WUGC_scaffold_18396	gut	Oral cavity	d__Bacteria;p__Bacillota;c__Negativicutes;o__Veillonellales;f__Veillonellaceae;g__Veillonella	30	7.99628	10.1009	Identified by CheckAMG de-novo only	FALSE	Structure: unknown function	FALSE										regulatory	Transcriptional regulation		unassigned	none	59.2381	0.927	7583	circular_virus_807516|fragment_4_10	0.306452	0.588529	0.827448		unassigned		unassigned	neither
IMGVR_UViG_7000000125_000041|7000000125|SRS015941_WUGC_scaffold_19418_12	IMGVR_UViG_7000000125_000041|7000000125|SRS015941_WUGC_scaffold_19418	gut	Oral cavity	d__Bacteria;p__Bacillota;c__Bacilli;o__Lactobacillales;f__Streptococcaceae;g__Streptococcus	20	10.7052	-1.77728	Identified by DefenseFinder	TRUE	Structure: known function	TRUE	afdb50	AF-I2NHL8-F1-model_v4	DNA-binding helix-turn-helix protein	2	858	1.486e-19	0.994	Regulatory	Physiological	regulatory	Transcriptional regulation	transcriptional regulator	specific	cluster	69.0659	0.954	3788	UGV-GENOME-0256203|fragment_1_12	0.191663	0.550459	0.827448	transcriptional regulator	specific		unassigned	cluster_only
IMGVR_UViG_7000000125_000041|7000000125|SRS015941_WUGC_scaffold_19418_36	IMGVR_UViG_7000000125_000041|7000000125|SRS015941_WUGC_scaffold_19418	gut	Oral cavity	d__Bacteria;p__Bacillota;c__Bacilli;o__Lactobacillales;f__Streptococcaceae;g__Streptococcus	47	3.35612	7.11897	Identified by structure	FALSE	Structure: known function	TRUE	afdb50	AF-A0A359YIE3-F1-model_v4	Phage protein	2	627	4.327e-14	1	Other		regulatory	Regulatory chaperones & coregulators	tail chaperone protein	specific	embedding	51.3474	0.92	316	1158614.SAMN00809202.KB946874~731807-788066~standalone_virus_43	0.998152	1	1		unassigned	tail chaperone protein	specific	embedding_only
IMGVR_UViG_7000000125_000059|7000000125|SRS015941_WUGC_scaffold_26593_61	IMGVR_UViG_7000000125_000059|7000000125|SRS015941_WUGC_scaffold_26593	gut	Oral cavity	d__Bacteria;p__Bacillota;c__Bacilli;o__Lactobacillales;f__Streptococcaceae;g__Streptococcus	30	8.08988	10.1458	Identified by structure	FALSE	Structure: known function	TRUE	bfvd	A0A8S5LSF8	nucleotide modification associated domain 1	2	599	2.402e-11	0.959	Other		regulatory	Transcriptional regulation		unassigned	none	97.8371	0.925	7583	IMGVR_UViG_3300010163_000001|3300010163|Ga0136175_10000027|fragment_4_9	0.277219	0.664894	0.729927		unassigned		unassigned	neither
IMGVR_UViG_7000000125_000062|7000000125|SRS015941_WUGC_scaffold_27028_11	IMGVR_UViG_7000000125_000062|7000000125|SRS015941_WUGC_scaffold_27028	gut	Oral cavity		30	8.06858	9.76705	Identified by CheckAMG de-novo only	FALSE	No structural match	FALSE										physiological	Defense & anti-defense systems		unassigned	none	79.5937	0.907	7583	IMGVR_UViG_3300010413_000005|3300010413|Ga0136851_10000036|fragment_3_11	0.191663	0.664894	0.827448		unassigned		unassigned	neither
IMGVR_UViG_7000000125_000078|7000000125|SRS015941_WUGC_scaffold_33368_6	IMGVR_UViG_7000000125_000078|7000000125|SRS015941_WUGC_scaffold_33368	gut	Oral cavity	d__Bacteria;p__Bacillota;c__Bacilli;o__Lactobacillales;f__Streptococcaceae;g__Streptococcus	16	6.99075	4.78191	Identified by structure	FALSE	Structure: known function	TRUE	afdb50	AF-A0A1F1NFM1-F1-model_v4	Addiction module toxin RelE	2	596	3.429e-14	0.973	Physiological	Physiological	physiological	Toxin-antitoxin systems	ParE toxin of type II toxin-antitoxin system, parDE	specific	cluster	41.8185	0.979	1943	circular_virus_1320422|fragment_4_15	0.10397	0.550459	0.809325	ParE toxin of type II toxin-antitoxin system, parDE	specific		unassigned	cluster_only
IMGVR_UViG_7000000125_000086|7000000125|SRS015941_WUGC_scaffold_3906_34	IMGVR_UViG_7000000125_000086|7000000125|SRS015941_WUGC_scaffold_3906	gut	Oral cavity	d__Bacteria;p__Actinomycetota;c__Actinomycetes;o__Actinomycetales;f__Actinomycetaceae;g__Pauljensenia	19	14.4853	-1.15538	Identified by CheckAMG de-novo only	FALSE	Structure: unknown function	FALSE										regulatory	Transcriptional regulation	transcriptional regulator WhiB-like	specific	embedding	46.7105	0.79	3584	MH779510.1|fragment_3_34	0.929677	0.964052	0.912939		unassigned	transcriptional regulator WhiB-like	specific	embedding_only
IMGVR_UViG_7000000125_000087|7000000125|SRS015941_WUGC_scaffold_39119_72	IMGVR_UViG_7000000125_000087|7000000125|SRS015941_WUGC_scaffold_39119	gut	Oral cavity	d__Bacteria;p__Bacillota;c__Negativicutes;o__Veillonellales;f__Veillonellaceae	30	9.00429	10.7275	Identified by DefenseFinder	TRUE	Structure: known function	TRUE	bfvd	A0A8S5V1D8	chromatin remodeling complex atpase	2	2658	1.717e-59	0.866	Other	Physiological	regulatory	Transcriptional regulation		unassigned	none	88.6616	0.953	7583	AF170722.1|fragment_3_79	0.191663	0.550459	0.737079		unassigned		unassigned	neither
IMGVR_UViG_7000000125_000105|7000000125|SRS015941_WUGC_scaffold_53833_17	IMGVR_UViG_7000000125_000105|7000000125|SRS015941_WUGC_scaffold_53833	gut	Oral cavity	d__Bacteria;p__Bacillota;c__Bacilli;o__Haloplasmatales;f__Haloplasmataceae	1	8.18535	-1.82202	Identified by structure	FALSE	Structure: known function	TRUE	afdb50	AF-W1YSF7-F1-model_v4	DNA-binding helix-turn-helix protein	2	363	7.483e-08	0.96	Regulatory	Regulatory	regulatory	Transcriptional regulation	Transcriptional regulation	L1	embedding	124.041	0.67	5417	IMGVR_UViG_3300036046_000012|3300036046|Ga0310692_0000715|fragment_2_29	0.631447	0.851259	0.864407		unassigned	Transcriptional regulation	L1	embedding_only
IMGVR_UViG_7000000125_000121|7000000125|SRS015941_WUGC_scaffold_61747_11	IMGVR_UViG_7000000125_000121|7000000125|SRS015941_WUGC_scaffold_61747	gut	Oral cavity		30	7.64896	10.6128	Identified by CheckAMG de-novo only	FALSE	No structural match	FALSE										metabolic	Cofactor & vitamin metabolism		unassigned	none	144.876		7583	GU071103.1|fragment_2_11	0.070197	0.306026	0.721519		unassigned		unassigned	neither
IMGVR_UViG_7000000125_000215|7000000125|C3533917_15	IMGVR_UViG_7000000125_000215|7000000125|C3533917	gut	Oral cavity	d__Bacteria;p__Bacteroidota;c__Bacteroidia;o__Bacteroidales;f__Bacteroidaceae;g__Prevotella	20	10.9486	-2.35669	Identified by structure	FALSE	Structure: known function	TRUE	bfvd	A0A8S5N025	helix-turn-helix domain protein	2	298	7.694e-06	0.853	Regulatory	Regulatory	regulatory	Transcriptional regulation		unassigned	none	115.794	0.551	3788	UGV-GENOME-0325530|fragment_3_12	0.277219	0.422285	0.783677		unassigned		unassigned	neither
IMGVR_UViG_7000000125_000219|7000000125|SRS015941_WUGC_scaffold_36199_6	IMGVR_UViG_7000000125_000219|7000000125|SRS015941_WUGC_scaffold_36199	gut	Oral cavity	d__Bacteria;p__Bacillota;c__Negativicutes;o__Veillonellales;f__Veillonellaceae;g__Veillonella	7	3.96765	2.93961	Identified by structure	FALSE	Structure: known function	TRUE	afdb50	AF-D1YMC4-F1-model_v4	Phage transcriptional regulator, ArpU family	2	411	2.297e-07	0.979	Regulatory	Regulatory	regulatory	Transcriptional regulation	transcriptional regulator	specific	cluster	41.9866	0.928	6054	circular_virus_1248890|fragment_2_5	0.998152	1	1	transcriptional regulator	specific	transcriptional regulator	specific	both	TRUE	specific
IMGVR_UViG_7000000125_000351|7000000125|SRS015941_WUGC_scaffold_78363_8	IMGVR_UViG_7000000125_000351|7000000125|SRS015941_WUGC_scaffold_78363	gut	Oral cavity	d__Bacteria;p__Campylobacterota;c__Campylobacteria;o__Campylobacterales;f__Campylobacteraceae	33	15.2581	2.71885	Identified by structure	FALSE	Structure: known function	TRUE	bfvd	F4YAA8	co-chaperonin groes	2	347	5.285e-07	0.978	Other		regulatory	Regulatory chaperones & coregulators	co-chaperonin GroES	specific	embedding	74.0327	0.891	3094	IMGVR_UViG_3300032047_000009|3300032047|Ga0315330_10000033|fragment_3_8	0.864903	0.94109	0.983668	Regulatory chaperones & coregulators	L1	co-chaperonin GroES	specific	both	TRUE	L1
IMGVR_UViG_7000000126_000005|7000000126|C1826252_13	IMGVR_UViG_7000000126_000005|7000000126|C1826252	gut	Oral cavity	d__Bacteria;p__Bacteroidota;c__Bacteroidia;o__Flavobacteriales;f__Flavobacteriaceae;g__Capnocytophaga	27	2.68925	0.473027	Identified by CheckAMG de-novo only	FALSE	Structure: unknown function	FALSE	afdb50	AF-A0A5N5ZA79-F1-model_v4	Helix-turn-helix domain-containing protein	1	349	3.734e-06	1			regulatory	Transcriptional regulation		unassigned	none	48.3804	0.627	1644	NZ_CP018333.1|fragment_6_10	0.191663	0.497197	0.887136		unassigned		unassigned	neither
IMGVR_UViG_7000000126_000008|7000000126|SRS043772_WUGC_scaffold_13945_22	IMGVR_UViG_7000000126_000008|7000000126|SRS043772_WUGC_scaffold_13945	gut	Oral cavity	d__Bacteria;p__Bacillota;c__Bacilli;o__Lactobacillales;f__Streptococcaceae;g__Streptococcus	0	7.00838	-2.28869	Identified by DefenseFinder	TRUE	Structure: known function	TRUE	afdb50	AF-A0A540UUN4-F1-model_v4	Helix-turn-helix transcriptional regulator	2	485	1.398e-10	0.986	Regulatory	Physiological	regulatory	Transcriptional regulation	DNA binding protein	specific	cluster	63.6457	0.929	6681	UGV-GENOME-0267670_1|fragment_1_16	0.626271	0.753731	0.912939	DNA binding protein	specific	regulatory	category	both
IMGVR_UViG_7000000126_000043|7000000126|SRS043772_WUGC_scaffold_38113_18	IMGVR_UViG_7000000126_000043|7000000126|SRS043772_WUGC_scaffold_38113	gut	Oral cavity	d__Bacteria;p__Bacteroidota;c__Bacteroidia;o__Flavobacteriales;f__Flavobacteriaceae;g__Capnocytophaga	5	9.23734	5.22707	Identified by structure	FALSE	Structure: known function	TRUE	afdb50	AF-L1PR87-F1-model_v4	Toxin-antitoxin system, toxin component, Bro domain protein	2	396	1.387e-08	0.843	Physiological	Physiological	regulatory	Transcriptional regulation		unassigned	none	69.1863	0.753	4891	circular_virus_1198240|fragment_3_2	0.0540811	0.306026	0.827448		unassigned		unassigned	neither
IMGVR_UViG_7000000127_000002|7000000127|C2823664_9	IMGVR_UViG_7000000127_000002|7000000127|C2823664	gut	Oral cavity		37	12.8193	7.28775	Identified by CheckAMG de-novo only	FALSE	Structure: unknown function	FALSE										regulatory	Transcriptional regulation		unassigned	none	63.0406		554	UGV-GENOME-0358148|fragment_5_6	0.626271	0.817045	0.887136		unassigned		unassigned	neither
IMGVR_UViG_7000000127_000017|7000000127|C2825479_12	IMGVR_UViG_7000000127_000017|7000000127|C2825479	gut	Oral cavity	d__Bacteria;p__Pseudomonadota;c__Gammaproteobacteria;o__Burkholderiales;f__Neisseriaceae;g__Eikenella	5	8.97846	4.5901	Identified by DefenseFinder	TRUE	Structure: known function	TRUE	afdb50	AF-A0A377QXY8-F1-model_v4	KilA-N domain	2	756	2.741e-15	0.931	Other	Physiological	regulatory	Transcriptional regulation	anti-repressor Ant	specific	embedding	25.4976	0.54	4891	UGV-GENOME-0274104|fragment_1_12	0.77748	0.913636	0.961932		unassigned	anti-repressor Ant	specific	embedding_only
IMGVR_UViG_7000000127_000019|7000000127|C2825795_43	IMGVR_UViG_7000000127_000019|7000000127|C2825795	gut	Oral cavity	d__Bacteria;p__Actinomycetota;c__Coriobacteriia;o__Coriobacteriales;f__Atopobiaceae;g__Lancefieldella	47	3.55282	7.00055	Identified by CheckAMG de-novo only	FALSE	Structure: unknown function	FALSE										regulatory	Regulatory chaperones & coregulators	tail chaperone protein	specific	embedding	114.139	0.935	316	circular_virus_872406|fragment_1_47	0.994975	0.996008	0.994056		unassigned	tail chaperone protein	specific	embedding_only
IMGVR_UViG_7000000127_000020|7000000127|SRS023926_Baylor_scaffold_11170_9	IMGVR_UViG_7000000127_000020|7000000127|SRS023926_Baylor_scaffold_11170	gut	Oral cavity	d__Bacteria;p__Bacillota;c__Clostridia;o__Lachnospirales;f__Lachnospiraceae;g__F0428	47	11.3236	6.13946	Identified by CheckAMG de-novo only	FALSE	Structure: unknown function	FALSE	afdb50	AF-A0A5C8PNK6-F1-model_v4	PC4 domain-containing protein	1	340	3.288e-06	0.688			regulatory	Post-transcriptional / RNA-mediated regulation		unassigned	none	213.194	0.514	316	IMGVR_UViG_3300027805_000032|3300027805|Ga0209229_10000044|fragment_2_9	0.072	0.374147	0.580645		unassigned		unassigned	neither
IMGVR_UViG_7000000127_000027|7000000127|SRS023926_Baylor_scaffold_16153_5	IMGVR_UViG_7000000127_000027|7000000127|SRS023926_Baylor_scaffold_16153	gut	Oral cavity	d__Bacteria;p__Fusobacteriota;c__Fusobacteriia;o__Fusobacteriales;f__Fusobacteriaceae;g__Fusobacterium	7	4.19314	3.23396	Identified by structure	FALSE	Structure: known function	TRUE	afdb50	AF-R5XG07-F1-model_v4	Sigma-70 region 4 domain protein	2	501	2.041e-10	0.846	Regulatory	Regulatory	regulatory	Transcriptional regulation	transcriptional regulator	specific	cluster	54.9671	0.91	6054	MK473382.1|fragment_1_5	0.989754	0.994972	0.994056	transcriptional regulator	specific	transcriptional regulator	specific	both	TRUE	specific
IMGVR_UViG_7000000127_000031|7000000127|SRS023926_Baylor_scaffold_21849_11	IMGVR_UViG_7000000127_000031|7000000127|SRS023926_Baylor_scaffold_21849	gut	Oral cavity	d__Bacteria;p__Actinomycetota;c__Actinomycetes;o__Actinomycetales;f__Actinomycetaceae;g__Pauljensenia	0	6.57799	-1.8284	Identified by CheckAMG de-novo only	FALSE	Structure: unknown function	FALSE										regulatory	Transcriptional regulation	Transcriptional regulation	L1	cluster	75.2258	0.937	6681	MK422448.1|fragment_3_11	0.512346	0.817045	0.88777	Transcriptional regulation	L1		unassigned	cluster_only
IMGVR_UViG_7000000127_000039|7000000127|SRS023926_Baylor_scaffold_39004_25	IMGVR_UViG_7000000127_000039|7000000127|SRS023926_Baylor_scaffold_39004	gut	Oral cavity	d__Bacteria;p__Bacillota;c__Bacilli;o__Staphylococcales;f__Staphylococcaceae	0	5.22024	-1.49622	Identified by CheckAMG de-novo only	FALSE	Structure: unknown function	FALSE										regulatory	Transcriptional regulation		unassigned	none	137.371		6681	circular_virus_681733|fragment_1_13	0.709236	0.816078	0.837419		unassigned		unassigned	neither
IMGVR_UViG_7000000127_000044|7000000127|SRS023926_Baylor_scaffold_426_11	IMGVR_UViG_7000000127_000044|7000000127|SRS023926_Baylor_scaffold_426	gut	Oral cavity	d__Bacteria;p__Pseudomonadota;c__Gammaproteobacteria;o__Enterobacterales;f__Pasteurellaceae;g__Haemophilus_D	28	6.36824	2.70539	Identified by CheckAMG de-novo only	FALSE	Structure: unknown function	FALSE										regulatory	Transcriptional regulation	Transcriptional regulation	L1	embedding	129.441	0.887	2291	circular_virus_210721|fragment_1_8	0.709236	0.87395	0.912939		unassigned	Transcriptional regulation	L1	embedding_only
IMGVR_UViG_7000000127_000059|7000000127|SRS023926_Baylor_scaffold_60859_21	IMGVR_UViG_7000000127_000059|7000000127|SRS023926_Baylor_scaffold_60859	gut	Oral cavity	d__Bacteria;p__Bacillota;c__Negativicutes;o__Veillonellales;f__Veillonellaceae;g__Veillonella	7	2.44846	4.28169	Identified by structure	FALSE	Structure: known function	TRUE	afdb50	AF-A0A6N2ZMD2-F1-model_v4	Sigma-70, region 4	2	350	3.632e-06	0.993	Regulatory	Regulatory	regulatory	Transcriptional regulation	transcriptional regulator	specific	embedding	62.8619	0.925	6054	UGV-GENOME-0249067|fragment_2_21	1	1	1	Transcriptional regulation	L1	transcriptional regulator	specific	both	TRUE	L1
IMGVR_UViG_7000000127_000078|7000000127|SRS023926_Baylor_scaffold_74331_19	IMGVR_UViG_7000000127_000078|7000000127|SRS023926_Baylor_scaffold_74331	gut	Oral cavity	d__Bacteria;p__Pseudomonadota;c__Gammaproteobacteria;o__Burkholderiales;f__Neisseriaceae;g__Neisseria	28	6.06712	5.64748	Identified by structure	FALSE	Structure: known function	TRUE	afdb50	AF-A0A8B3W2H2-F1-model_v4	Putative phage associated protein	2	297	3.129e-06	0.966	Other		regulatory	Transcriptional regulation	transcriptional regulator	specific	embedding	113.7	0.957	2291	1315283.SAMN03380229.CP011034~1419036-1453774~standalone_virus_19	0.958005	0.964052	0.985075		unassigned	transcriptional regulator	specific	embedding_only
IMGVR_UViG_7000000127_000080|7000000127|SRS023926_Baylor_scaffold_74557_27	IMGVR_UViG_7000000127_000080|7000000127|SRS023926_Baylor_scaffold_74557	gut	Oral cavity	d__Bacteria;p__Fusobacteriota;c__Fusobacteriia;o__Fusobacteriales;f__Fusobacteriaceae;g__Fusobacterium	5	7.49445	2.65823	Identified by structure	FALSE	Structure: known function	TRUE	afdb50	AF-A0A5D0DXX3-F1-model_v4	Terminase small subunit	2	352	5.539e-06	0.643	Other		regulatory	Transcriptional regulation		unassigned	none	142.639	0.911	4891	KX669658.1|fragment_2_27	0.0338346	0.170213	0.388889		unassigned		unassigned	neither
IMGVR_UViG_7000000127_000121|7000000127|SRS023926_Baylor_scaffold_49624_16	IMGVR_UViG_7000000127_000121|7000000127|SRS023926_Baylor_scaffold_49624	gut	Oral cavity	d__Bacteria;p__Fusobacteriota;c__Fusobacteriia;o__Fusobacteriales;f__Fusobacteriaceae;g__Fusobacterium	5	8.3249	4.8163	Identified by structure	FALSE	Structure: known function	TRUE	afdb50	AF-X8HHU6-F1-model_v4	AntA/AntB antirepressor	2	625	8.905e-14	0.977	Regulatory	Regulatory	regulatory	Transcriptional regulation	anti-repressor	specific	cluster	47.7469	0.887	4891	circular_virus_1263821|fragment_1_16	0.0540811	0.434501	0.721519	anti-repressor	specific		unassigned	cluster_only
IMGVR_UViG_7000000127_000144|7000000127|SRS023926_Baylor_scaffold_69845_4	IMGVR_UViG_7000000127_000144|7000000127|SRS023926_Baylor_scaffold_69845	gut	Oral cavity		11	6.50941	5.61776	Identified by CheckAMG de-novo only	FALSE	Structure: unknown function	FALSE										physiological	Toxin-antitoxin systems		unassigned	none	120.869	0.824	2939	circular_virus_714872|fragment_1_4	0.420765	0.604869	0.88777		unassigned		unassigned	neither
IMGVR_UViG_7000000127_000149|7000000127|SRS023926_Baylor_scaffold_20018_6	IMGVR_UViG_7000000127_000149|7000000127|SRS023926_Baylor_scaffold_20018	gut	Oral cavity	d__Bacteria;p__Bacteroidota;c__Bacteroidia;o__Bacteroidales;f__Bacteroidaceae;g__Prevotella	30	8.12547	10.1694	Identified by structure	FALSE	Structure: known function	TRUE	bfvd	A0A8S5Q5T9	large subunit terminase	2	1179	1.017e-26	0.976	Other		physiological	Defense & anti-defense systems	Anti-CRISPR type V subtype A2 family	specific	embedding	112.795	0.972	7583	circular_virus_1318918|fragment_2_6	0.958005	0.981295	0.985075		unassigned	Anti-CRISPR type V subtype A2 family	specific	embedding_only
IMGVR_UViG_7000000127_000181|7000000127|SRS023926_Baylor_scaffold_4103_4	IMGVR_UViG_7000000127_000181|7000000127|SRS023926_Baylor_scaffold_4103	gut	Oral cavity	d__Bacteria;p__Pseudomonadota;c__Gammaproteobacteria;o__Burkholderiales;f__Neisseriaceae;g__Eikenella	0	4.1263	-0.482957	Identified by CheckAMG de-novo only	FALSE	Structure: unknown function	FALSE										regulatory	Transcriptional regulation	Transcriptional regulation	L1	cluster	22.8644	0.345	6681	IMGVR_UViG_3300011912_000003|3300011912|Ga0121678_100150|fragment_1_4	0.709236	0.885246	0.961932	Transcriptional regulation	L1	Transcriptional regulation	L1	both	TRUE	L1
IMGVR_UViG_7000000127_000260|7000000127|SRS023926_Baylor_scaffold_11644_58	IMGVR_UViG_7000000127_000260|7000000127|SRS023926_Baylor_scaffold_11644	gut	Oral cavity	d__Bacteria;p__Actinomycetota;c__Actinomycetes;o__Actinomycetales;f__Actinomycetaceae;g__Varibaculum	43	7.86877	3.15681	Identified by DefenseFinder	TRUE	Structure: known function	TRUE	afdb50	AF-A0A848CJ24-F1-model_v4	ImmA/IrrE family metallo-endopeptidase	2	741	9.564e-16	0.982	Metabolic	Physiological	regulatory	Transcriptional regulation	Transcriptional regulation	L1	embedding	136.859	0.712	2009	1906745.SAMN05860630.MLAI01000024~1-88511~chromosome_mixed_58	0.77095	0.87395	0.942038		unassigned	Transcriptional regulation	L1	embedding_only
IMGVR_UViG_7000000127_000260|7000000127|SRS023926_Baylor_scaffold_11644_59	IMGVR_UViG_7000000127_000260|7000000127|SRS023926_Baylor_scaffold_11644	gut	Oral cavity	d__Bacteria;p__Actinomycetota;c__Actinomycetes;o__Actinomycetales;f__Actinomycetaceae;g__Varibaculum	18	6.07087	-2.8555	Identified by DefenseFinder	TRUE	Structure: known function	TRUE	afdb50	AF-A0A261FCJ1-F1-model_v4	XRE family transcriptional regulator	2	518	8.164e-10	0.921	Regulatory	Physiological	regulatory	Transcriptional regulation		unassigned	none	176.866	0.68	6676	IMGVR_UViG_3300018757_000005|3300018757|Ga0193612_1000100|fragment_1_11	0.0612245	0.306026	0.585185		unassigned		unassigned	neither
IMGVR_UViG_7000000128_000036|7000000128|SRS050244_LANL_scaffold_100790_37	IMGVR_UViG_7000000128_000036|7000000128|SRS050244_LANL_scaffold_100790	gut	Oral cavity	d__Bacteria;p__Bacillota;c__Clostridia;o__Peptostreptococcales;f__Anaerovoracaceae;g__Mogibacterium	3	9.65916	7.62387	Identified by CheckAMG de-novo only	FALSE	No structural match	FALSE										physiological	Defense & anti-defense systems	physiological	category	embedding	81.9296	1	1510	Station68_DCM_ALL_assembly_NODE_126_length_41403_cov_5.653961|fragment_3_31	0.626271	0.817045	0.912939		unassigned	physiological	category	embedding_only
IMGVR_UViG_7000000128_000046|7000000128|SRS050244_LANL_scaffold_102074_13	IMGVR_UViG_7000000128_000046|7000000128|SRS050244_LANL_scaffold_102074	gut	Oral cavity	d__Bacteria;p__Fusobacteriota;c__Fusobacteriia;o__Fusobacteriales;f__Leptotrichiaceae;g__Leptotrichia	35	2.87408	12.3377	Identified by structure	FALSE	Structure: known function	TRUE	bfvd	A0A2I7R737	tail-completion protein	2	369	3.535e-09	0.969	Other		regulatory	Transcriptional regulation	Phage neck terminator protein	specific	embedding	116.29		2116	DTR_386221|fragment_2_13	0.864903	0.943396	0.930719		unassigned	Phage neck terminator protein	specific	embedding_only
IMGVR_UViG_7000000128_000066|7000000128|SRS050244_LANL_scaffold_103312_7	IMGVR_UViG_7000000128_000066|7000000128|SRS050244_LANL_scaffold_103312	gut	Oral cavity	d__Bacteria;p__Campylobacterota;c__Campylobacteria;o__Campylobacterales;f__Campylobacteraceae;g__Campylobacter_D	33	15.4179	2.6875	Identified by structure	FALSE	Structure: known function	TRUE	afdb50	AF-A0A2N1PXQ5-F1-model_v4	10 kDa chaperonin	2	342	3.284e-06	0.957	Other		regulatory	Regulatory chaperones & coregulators	co-chaperonin GroES	specific	embedding	100.518	0.919	3094	IMGVR_UViG_3300028284_000006|3300028284|Ga0257120_1000097|fragment_2_7	0.96875	0.981295	0.994056	Regulatory chaperones & coregulators	L1	co-chaperonin GroES	specific	both	TRUE	L1
IMGVR_UViG_7000000128_000082|7000000128|SRS050244_LANL_scaffold_103555_5	IMGVR_UViG_7000000128_000082|7000000128|SRS050244_LANL_scaffold_103555	gut	Oral cavity		30	9.79626	10.326	Identified by structure	FALSE	Structure: known function	TRUE	bfvd	A0A410T6C5	rna ligase	2	993	3.58e-23	0.984	Other		physiological	Defense & anti-defense systems	Defense & anti-defense systems	L1	embedding	89.3244	0.941	7583	Station122_SUR_ALL_assembly_NODE_273_length_36749_cov_6.512291|fragment_3_5	0.709236	0.906977	0.887136		unassigned	Defense & anti-defense systems	L1	embedding_only
IMGVR_UViG_7000000128_000110|7000000128|SRS050244_LANL_scaffold_27448_15	IMGVR_UViG_7000000128_000110|7000000128|SRS050244_LANL_scaffold_27448	gut	Oral cavity	d__Bacteria;p__Fusobacteriota;c__Fusobacteriia;o__Fusobacteriales;f__Leptotrichiaceae;g__Leptotrichia_A	18	6.30086	-3.18157	Identified by DefenseFinder	TRUE	Structure: known function	TRUE	afdb50	AF-A0A851I3U9-F1-model_v4	Helix-turn-helix transcriptional regulator	2	463	1.437e-09	0.962	Regulatory	Physiological	regulatory	Transcriptional regulation		unassigned	none	148.261	0.451	6676	1121102.SAMN02440444.KB894738~1-42659~standalone_virus_50	0.0540811	0.428044	0.653846		unassigned		unassigned	neither
IMGVR_UViG_7000000128_000134|7000000128|SRS050244_LANL_scaffold_44693_48	IMGVR_UViG_7000000128_000134|7000000128|SRS050244_LANL_scaffold_44693	gut	Oral cavity		1	8.06007	-3.59203	Identified by DefenseFinder	TRUE	Structure: known function	TRUE	bfvd	A0A8S5R164	repressor protein ci	2	368	5.464e-08	0.8	Regulatory	Physiological	regulatory	Transcriptional regulation		unassigned	none	133.461	0.948	5417	circular_virus_1451908|fragment_1_6	0.626271	0.816078	0.887136		unassigned		unassigned	neither
IMGVR_UViG_7000000128_000141|7000000128|SRS050244_LANL_scaffold_48879_4	IMGVR_UViG_7000000128_000141|7000000128|SRS050244_LANL_scaffold_48879	gut	Oral cavity	d__Bacteria;p__Bacillota;c__Negativicutes;o__Veillonellales;f__Veillonellaceae;g__Veillonella	18	6.24922	-3.96645	Identified by DefenseFinder	TRUE	Structure: known function	TRUE	afdb50	AF-A0A239ZAB0-F1-model_v4	Helix-turn-helix	2	694	1.721e-14	0.983	Regulatory	Physiological	regulatory	Transcriptional regulation	Helix-turn-helix	specific	cluster	46.6645	0.922	6676	UGV-GENOME-0243370_1|fragment_1_4	0.40534	0.817045	0.845196	Helix-turn-helix	specific		unassigned	cluster_only
IMGVR_UViG_7000000128_000189|7000000128|SRS050244_LANL_scaffold_95624_4	IMGVR_UViG_7000000128_000189|7000000128|SRS050244_LANL_scaffold_95624	gut	Oral cavity	d__Bacteria;p__Bacteroidota;c__Bacteroidia;o__Bacteroidales;f__Bacteroidaceae;g__Prevotella	24	8.27148	6.84229	Identified by structure	FALSE	Structure: known function	TRUE	bfvd	A0A7M1RWN9	putative dpsa protein	2	384	3.891e-07	1	Other		regulatory	Transcriptional regulation	starvation-inducible transcriptional regulator	specific	embedding	44.5923	0.692	1036	circular_virus_656739|fragment_3_17	0.998152	1	1		unassigned	starvation-inducible transcriptional regulator	specific	embedding_only
IMGVR_UViG_7000000128_000202|7000000128|SRS050244_LANL_scaffold_8920_60	IMGVR_UViG_7000000128_000202|7000000128|SRS050244_LANL_scaffold_8920	gut	Oral cavity	d__Bacteria;p__Bacillota;c__Negativicutes;o__Veillonellales;f__Veillonellaceae;g__Veillonella	18	6.26014	-4.46162	Identified by DefenseFinder	TRUE	Structure: known function	TRUE	afdb50	AF-A0A136WE02-F1-model_v4	Helix-turn-helix domain protein	2	420	3.899e-08	0.857	Regulatory	Physiological	regulatory	Transcriptional regulation	alaA; alanine-synthesizing transaminase [EC:2.6.1.66] [EC:2.6.1.2]; K10907; aminotransferase [EC:2.6.1.-]	specific	cluster	87.144	0.945	6676	IMGVR_UViG_3300021431_000266|3300021431|Ga0224423_10001710|fragment_1_10	0.298319	0.759542	0.837419	alaA; alanine-synthesizing transaminase [EC:2.6.1.66] [EC:2.6.1.2]; K10907; aminotransferase [EC:2.6.1.-]	specific		unassigned	cluster_only
IMGVR_UViG_7000000128_000218|7000000128|SRS050244_LANL_scaffold_103082_11	IMGVR_UViG_7000000128_000218|7000000128|SRS050244_LANL_scaffold_103082	gut	Oral cavity	d__Bacteria;p__Bacillota;c__Clostridia;o__Lachnospirales;f__Lachnospiraceae;g__Lachnoanaerobaculum	7	3.84936	3.47984	Identified by structure	FALSE	Structure: known function	TRUE	afdb50	AF-A0A239Z7R4-F1-model_v4	FliA/WhiG subfamily RNA polymerase sigma-28 subunit	2	320	3.837e-06	1	Regulatory	Regulatory	regulatory	Transcriptional regulation	transcriptional regulator	specific	embedding	69.9472	0.706	6054	IMGVR_UViG_3300029126_000008|3300029126|Ga0168786_100500|fragment_1_11	0.981164	0.990099	0.985075		unassigned	transcriptional regulator	specific	embedding_only
IMGVR_UViG_7000000128_000282|7000000128|SRS050244_LANL_scaffold_79446_12	IMGVR_UViG_7000000128_000282|7000000128|SRS050244_LANL_scaffold_79446	gut	Oral cavity	d__Bacteria;p__Pseudomonadota;c__Gammaproteobacteria;o__Enterobacterales;f__Pasteurellaceae;g__Haemophilus_D	28	6.59138	2.80822	Identified by CheckAMG de-novo only	FALSE	Structure: unknown function	FALSE										regulatory	Transcriptional regulation		unassigned	none	166.462	0.97	2291	MK448952.1|fragment_2_15	0.346939	0.604869	0.617391		unassigned		unassigned	neither
IMGVR_UViG_7000000128_000296|7000000128|C4580598_7	IMGVR_UViG_7000000128_000296|7000000128|C4580598	gut	Oral cavity	d__Bacteria;p__Bacteroidota;c__Bacteroidia;o__Flavobacteriales;f__Weeksellaceae;g__JABCPE02	277	8.98684	4.38818	Identified by structure	FALSE	Structure: known function	TRUE	afdb50	AF-A0A1G7FBI1-F1-model_v4	Phage anti-repressor protein	2	620	8.903e-14	0.995	Regulatory	Regulatory	regulatory	Transcriptional regulation	Transcriptional regulation	L1	cluster	42.1307	0.706	1	fragment_5529_7	0.346939	0.588529	0.851827	Transcriptional regulation	L1		unassigned	cluster_only
IMGVR_UViG_7000000130_000007|7000000130|C2347761_4	IMGVR_UViG_7000000130_000007|7000000130|C2347761	gut	Oral cavity	d__Bacteria;p__Bacillota;c__Bacilli;o__Staphylococcales;f__Gemellaceae;g__Gemella	7	3.53265	2.80838	Identified by structure	FALSE	Structure: known function	TRUE	afdb50	AF-A0A7W3XTD4-F1-model_v4	DNA-directed RNA polymerase specialized sigma subunit	2	379	8.601e-07	0.986	Regulatory	Regulatory	regulatory	Transcriptional regulation	transcriptional regulator	specific	embedding	31.2399	0.958	6054	UGV-GENOME-0222363|fragment_3_4	0.892655	0.964052	0.961932		unassigned	transcriptional regulator	specific	embedding_only
IMGVR_UViG_7000000130_000018|7000000130|SRS062540_LANL_scaffold_50973_44	IMGVR_UViG_7000000130_000018|7000000130|SRS062540_LANL_scaffold_50973	gut	Oral cavity	d__Bacteria;p__Bacillota;c__Bacilli;o__Lactobacillales;f__Streptococcaceae;g__Streptococcus	0	7.17221	-2.13002	Identified by DefenseFinder	TRUE	Structure: known function	TRUE	afdb50	AF-A0A540UUN4-F1-model_v4	Helix-turn-helix transcriptional regulator	2	482	7.1e-11	0.986	Regulatory	Physiological	regulatory	Transcriptional regulation	DNA binding protein	specific	cluster	53.5763	0.938	6681	circular_virus_1225266|fragment_2_29	0.864903	0.94109	0.942038	DNA binding protein	specific	transcriptional regulator	specific	both	FALSE	specific
IMGVR_UViG_7000000130_000025|7000000130|SRS062540_LANL_scaffold_81084_52	IMGVR_UViG_7000000130_000025|7000000130|SRS062540_LANL_scaffold_81084	gut	Oral cavity	d__Bacteria;p__Bacillota;c__Negativicutes;o__Veillonellales;f__Veillonellaceae;g__Veillonella	41	1.5553	7.4785	Identified by structure	FALSE	Structure: known function	TRUE	afdb50	AF-A0A6H1ZHL2-F1-model_v4	Putative PD-(D/E)XK nuclease superfamily protein	2	658	2.885e-14	0.979	Physiological	Physiological	physiological	Defense & anti-defense systems	CRISPR/Cas system associated	specific	embedding	42.46	0.981	646	circular_virus_999827|fragment_3_24	0.929677	0.964052	0.985075		unassigned	CRISPR/Cas system associated	specific	embedding_only
IMGVR_UViG_7000000130_000026|7000000130|SRS062540_LANL_scaffold_81290_12	IMGVR_UViG_7000000130_000026|7000000130|SRS062540_LANL_scaffold_81290	gut	Oral cavity	d__Bacteria;p__Bacillota;c__Clostridia;o__Peptostreptococcales;f__Anaerovoracaceae;g__Mogibacterium	7	3.06602	3.43973	Identified by structure	FALSE	Structure: known function	TRUE	afdb50	AF-J5WFY5-F1-model_v4	PF07374 family protein	2	524	1.521e-10	0.936	Other		regulatory	Transcriptional regulation	transcriptional regulator	specific	cluster	27.0276	0.931	6054	circular_virus_1411728|fragment_2_12	1	1	1	transcriptional regulator	specific	transcriptional regulator	specific	both	TRUE	specific
IMGVR_UViG_7000000130_000060|7000000130|SRS062540_LANL_scaffold_33384_1	IMGVR_UViG_7000000130_000060|7000000130|SRS062540_LANL_scaffold_33384	gut	Oral cavity	d__Bacteria;p__Bacillota;c__Negativicutes;o__Veillonellales;f__Veillonellaceae;g__Veillonella	15	4.74289	8.71008	Identified by structure	FALSE	Structure: known function	TRUE	afdb50	AF-C4FP80-F1-model_v4	Virulence-associated protein E	2	992	4.147e-23	0.985	Other		physiological	Virulence & host interaction	Virulence-associated protein E-like domain	specific	cluster	19.0525	0.982	2031	UGV-GENOME-0265091|fragment_2_1	1	1	1	Virulence-associated protein E-like domain	specific	Virulence-associated protein E-like domain	specific	both	TRUE	specific
IMGVR_UViG_7000000130_000063|7000000130|SRS062540_LANL_scaffold_70496_6	IMGVR_UViG_7000000130_000063|7000000130|SRS062540_LANL_scaffold_70496	gut	Oral cavity	d__Bacteria;p__Bacillota;c__Bacilli;o__Lactobacillales;f__Streptococcaceae;g__Streptococcus	12	10.2956	0.752545	Identified by structure	FALSE	Structure: known function	TRUE	afdb50	AF-A0A0Z8MIK8-F1-model_v4	Putative DNA-binding phage protein	2	486	1.692e-11	0.973	Regulatory	Regulatory	regulatory	Transcriptional regulation		unassigned	none	79.0199	0.972	5455	IMGVR_UViG_3300006946_000009|3300006946|Ga0079104_1000481|fragment_1_9	0.0310811	0.306026	0.721519		unassigned		unassigned	neither
IMGVR_UViG_7000000131_000010|7000000131|SRS057717_LANL_scaffold_1184_2	IMGVR_UViG_7000000131_000010|7000000131|SRS057717_LANL_scaffold_1184	gut	Large intestine	d__Bacteria;p__Bacteroidota;c__Bacteroidia;o__Bacteroidales;f__Bacteroidaceae;g__Bacteroides	21	12.1982	4.96807	Identified by structure	FALSE	Structure: known function	TRUE	afdb50	AF-A0A3D2NAY1-F1-model_v4	Anaerobic ribonucleoside-triphosphate reductase activating protein	2	699	3.418e-17	0.944	Metabolic	Metabolic	metabolic	Other	nrdG; anaerobic ribonucleoside-triphosphate reductase activating protein [EC:1.97.1.4]	specific	cluster	42.0208	0.991	2893	circular_virus_919225|fragment_4_2	0.83542	0.964052	0.961932	nrdG; anaerobic ribonucleoside-triphosphate reductase activating protein [EC:1.97.1.4]	specific	nrdG; anaerobic ribonucleoside-triphosphate reductase activating protein [EC:1.97.1.4]	specific	both	TRUE	specific
IMGVR_UViG_7000000131_000034|7000000131|SRS057717_LANL_scaffold_3735_14	IMGVR_UViG_7000000131_000034|7000000131|SRS057717_LANL_scaffold_3735	gut	Large intestine	d__Bacteria;p__Bacteroidota;c__Bacteroidia;o__Bacteroidales;f__Bacteroidaceae;g__Bacteroides	43	7.09397	4.56483	Identified by structure	FALSE	Structure: known function	TRUE	afdb50	AF-A0A0Z8EK96-F1-model_v4	Phage protein	2	466	5.521e-10	0.989	Other		physiological	Defense & anti-defense systems		unassigned	none	127.794	0.418	2009	IMGVR_UViG_3300013000_000012|3300013000|Ga0157360_1000130|fragment_2_14	0.191663	0.543353	0.653846		unassigned		unassigned	neither
IMGVR_UViG_7000000131_000088|7000000131|SRS057717_LANL_scaffold_15097_4	IMGVR_UViG_7000000131_000088|7000000131|SRS057717_LANL_scaffold_15097	gut	Large intestine	d__Bacteria;p__Bacillota;c__Clostridia;o__Lachnospirales;f__Anaerotignaceae;g__Anaerotignum	18	5.63193	-4.07171	Identified by DefenseFinder	TRUE	Structure: known function	TRUE	afdb50	AF-A0A7V6XIA1-F1-model_v4	Helix-turn-helix transcriptional regulator	2	341	2.357e-06	0.984	Regulatory	Physiological	metabolic	Amino acid metabolism	alaA; alanine-synthesizing transaminase [EC:2.6.1.66] [EC:2.6.1.2]; K10907; aminotransferase [EC:2.6.1.-]	specific	cluster	94.0271	0.703	6676	UGV-GENOME-0272362|fragment_3_4	0.512346	0.87395	0.942038	alaA; alanine-synthesizing transaminase [EC:2.6.1.66] [EC:2.6.1.2]; K10907; aminotransferase [EC:2.6.1.-]	specific	Amino acid metabolism	L1	both
IMGVR_UViG_7000000131_000111|7000000131|SRS057717_LANL_scaffold_17024_6	IMGVR_UViG_7000000131_000111|7000000131|SRS057717_LANL_scaffold_17024	gut	Large intestine	d__Bacteria;p__Bacillota;c__Clostridia;o__Lachnospirales;f__Lachnospiraceae;g__Faecalimonas	18	6.79037	-3.08265	Identified by structure	FALSE	Structure: known function	TRUE	afdb50	AF-A0A414D3Q6-F1-model_v4	XRE family transcriptional regulator	2	1315	9.617e-30	0.996	Regulatory	Regulatory	regulatory	Transcriptional regulation	transcriptional regulator	specific	embedding	112.776	0.528	6676	CACUYX010000001.1|fragment_1_4	0.77748	0.87395	0.926966		unassigned	transcriptional regulator	specific	embedding_only
IMGVR_UViG_7000000131_000120|7000000131|SRS057717_LANL_scaffold_6022|6253-59410_15	IMGVR_UViG_7000000131_000120|7000000131|SRS057717_LANL_scaffold_6022|6253-59410	gut	Large intestine	d__Bacteria;p__Bacteroidota;c__Bacteroidia;o__Bacteroidales;f__Bacteroidaceae;g__Bacteroides	18	6.48993	-4.24955	Identified by DefenseFinder	TRUE	Structure: known function	TRUE	afdb50	AF-A0A414ML15-F1-model_v4	XRE family transcriptional regulator	2	480	8.55e-11	0.88	Regulatory	Physiological	metabolic	Amino acid metabolism	alaA; alanine-synthesizing transaminase [EC:2.6.1.66] [EC:2.6.1.2]; K10907; aminotransferase [EC:2.6.1.-]	specific	embedding	125.776	0.88	6676	DTR_730504|fragment_1_15	0.864903	0.885246	0.961932	Amino acid metabolism	L1	alaA; alanine-synthesizing transaminase [EC:2.6.1.66] [EC:2.6.1.2]; K10907; aminotransferase [EC:2.6.1.-]	specific	both	TRUE	L1
IMGVR_UViG_7000000132_000005|7000000132|C3005076_14	IMGVR_UViG_7000000132_000005|7000000132|C3005076	gut	Oral cavity	d__Bacteria;p__Fusobacteriota;c__Fusobacteriia;o__Fusobacteriales;f__Fusobacteriaceae;g__Fusobacterium	12	4.27939	3.81517	Identified by CheckAMG de-novo only	FALSE	Structure: unknown function	FALSE										regulatory	Transcriptional regulation	transcriptional regulator	specific	embedding	127.726	0.654	5455	UGV-GENOME-0269950_1|fragment_3_14	0.786047	0.816078	0.930719		unassigned	transcriptional regulator	specific	embedding_only
IMGVR_UViG_7000000132_000007|7000000132|C3005422_5	IMGVR_UViG_7000000132_000007|7000000132|C3005422	gut	Oral cavity	d__Bacteria;p__Fusobacteriota;c__Fusobacteriia;o__Fusobacteriales;f__Fusobacteriaceae;g__Fusobacterium	7	2.7772	3.19629	Identified by CheckAMG de-novo only	FALSE	Structure: unknown function	FALSE										regulatory	Transcriptional regulation	transcriptional regulator	specific	cluster	95.2874	0.803	6054	circular_virus_237417|fragment_4_8	0.0338346	0.308012	0.721519	transcriptional regulator	specific		unassigned	cluster_only
IMGVR_UViG_7000000132_000008|7000000132|C3005426_3	IMGVR_UViG_7000000132_000008|7000000132|C3005426	gut	Oral cavity	d__Bacteria;p__Fusobacteriota;c__Fusobacteriia;o__Fusobacteriales;f__Fusobacteriaceae;g__Fusobacterium	27	2.66322	0.699214	Identified by structure	FALSE	Structure: known function	TRUE	afdb50	AF-J5W2Y1-F1-model_v4	Homeodomain-like domain protein	2	470	1.723e-09	0.955	Other		regulatory	Transcriptional regulation	Transcriptional regulation	L1	embedding	83.8116	0.605	1644	IMGVR_UViG_3300027542_000027|3300027542|Ga0209064_1001563|fragment_4_3	0.626271	0.906977	0.887136		unassigned	Transcriptional regulation	L1	embedding_only
IMGVR_UViG_7000000132_000009|7000000132|C3005543_6	IMGVR_UViG_7000000132_000009|7000000132|C3005543	gut	Oral cavity	d__Bacteria;p__Bacillota;c__Bacilli;o__Lactobacillales;f__Streptococcaceae;g__Streptococcus	4	7.05466	9.08367	Identified by CheckAMG de-novo only	FALSE	Structure: unknown function	FALSE										regulatory	Transcriptional regulation		unassigned	none	132.483		1501	circular_virus_923008|fragment_3_6	0.14702	0.428044	0.737079		unassigned		unassigned	neither
IMGVR_UViG_7000000132_000013|7000000132|SRS012285_Baylor_scaffold_15904_41	IMGVR_UViG_7000000132_000013|7000000132|SRS012285_Baylor_scaffold_15904	gut	Oral cavity	d__Bacteria;p__Pseudomonadota;c__Gammaproteobacteria;o__Burkholderiales;f__Neisseriaceae;g__Neisseria	15	6.92174	7.91465	Identified by CheckAMG de-novo only	FALSE	Structure: unknown function	FALSE										regulatory	Transcriptional regulation	Arc-like repressor	specific	embedding	125.018	0.845	2031	1189311.SAMN02471139.AJTH01000001~571031-615822~standalone_virus_25	0.958005	0.991453	0.983668		unassigned	Arc-like repressor	specific	embedding_only
IMGVR_UViG_7000000132_000017|7000000132|SRS012285_Baylor_scaffold_24597_9	IMGVR_UViG_7000000132_000017|7000000132|SRS012285_Baylor_scaffold_24597	gut	Oral cavity	d__Bacteria;p__Bacteroidota;c__Bacteroidia;o__Flavobacteriales;f__Flavobacteriaceae;g__Capnocytophaga	16	5.83175	4.22594	Identified by structure	FALSE	Structure: known function	TRUE	afdb50	AF-A0A496LZJ2-F1-model_v4	Type II toxin-antitoxin system HicA family toxin	2	359	7.194e-08	1	Physiological	Physiological	physiological	Toxin-antitoxin systems	toxin	specific	cluster	36.9261	0.762	1943	UGV-GENOME-0318871|fragment_4_3	0.894118	0.94109	0.983668	toxin	specific	toxin	specific	both	TRUE	specific
IMGVR_UViG_7000000132_000024|7000000132|SRS012285_Baylor_scaffold_50183_30	IMGVR_UViG_7000000132_000024|7000000132|SRS012285_Baylor_scaffold_50183	gut	Oral cavity		11	6.32691	6.76762	Identified by CheckAMG de-novo only	FALSE	No structural match	FALSE										regulatory	Chromatin/nucleoid organization & epigenetic regulation		unassigned	none	86.5825		2939	DTR_889486|fragment_1_7	0.468	0.777778	0.837419		unassigned		unassigned	neither
IMGVR_UViG_7000000132_000027|7000000132|SRS012285_Baylor_scaffold_53832_9	IMGVR_UViG_7000000132_000027|7000000132|SRS012285_Baylor_scaffold_53832	gut	Oral cavity		20	11.9874	-1.66614	Identified by structure	FALSE	Structure: known function	TRUE	afdb50	AF-H2C8P2-F1-model_v4	Transcriptional regulator with sigma factor-related N-terminal domain	2	357	1.556e-06	0.803	Regulatory	Regulatory	regulatory	Transcriptional regulation	transcriptional regulator, D5-like	specific	embedding	25.322		3788	IMGVR_UViG_3300017963_000188|3300017963|Ga0180437_10000024|fragment_6_21	0.929677	0.994687	0.985075		unassigned	transcriptional regulator, D5-like	specific	embedding_only
IMGVR_UViG_7000000132_000038|7000000132|SRS012285_Baylor_scaffold_64274_11	IMGVR_UViG_7000000132_000038|7000000132|SRS012285_Baylor_scaffold_64274	gut	Oral cavity	d__Bacteria;p__Actinomycetota;c__Actinomycetes;o__Mycobacteriales;f__Mycobacteriaceae;g__Corynebacterium	5	8.73957	5.74573	Identified by structure	FALSE	Structure: known function	TRUE	afdb50	AF-A0A6N7WU13-F1-model_v4	Toxin Bro	2	401	7.318e-08	0.908	Physiological	Physiological	regulatory	Transcriptional regulation	Transcriptional regulation	L1	embedding	91.3101	0.982	4891	UGV-GENOME-0362682_1|fragment_2_8	0.709236	0.894309	0.942038		unassigned	Transcriptional regulation	L1	embedding_only
IMGVR_UViG_7000000132_000047|7000000132|SRS012285_Baylor_scaffold_65664_13	IMGVR_UViG_7000000132_000047|7000000132|SRS012285_Baylor_scaffold_65664	gut	Oral cavity	d__Bacteria;p__Bacteroidota;c__Bacteroidia;o__Flavobacteriales;f__Weeksellaceae;g__JABCPE02	27	2.4205	0.464229	Identified by structure	FALSE	Structure: known function	TRUE	afdb50	AF-A0A015UE09-F1-model_v4	ATPase subunit	2	370	8.442e-07	0.838	Other		regulatory	Transcriptional regulation		unassigned	none	93.4274	0.636	1644	Station76_MES_COMBINED_FINAL_NODE_305_length_113394_cov_14.795993_1|fragment_1_16	0.191663	0.613821	0.827448		unassigned		unassigned	neither
IMGVR_UViG_7000000132_000059|7000000132|SRS012285_Baylor_scaffold_31838_53	IMGVR_UViG_7000000132_000059|7000000132|SRS012285_Baylor_scaffold_31838	gut	Oral cavity	d__Bacteria;p__Bacillota;c__Negativicutes;o__Veillonellales;f__Veillonellaceae;g__Veillonella	15	4.81811	9.60341	Identified by CheckAMG de-novo only	FALSE	Structure: unknown function	FALSE	bfvd	A0A8S5SQ43	helix-turn-helix domain-containing protein	1	910	1.518e-23	0.983			physiological	Defense & anti-defense systems	Helix-turn-helix domain	specific	cluster	78.1244	1	2031	IMGVR_UViG_3300029354_000003|3300029354|Ga0243832_100552|fragment_3_52	0.989754	0.997344	0.99661	Helix-turn-helix domain	specific	Thoeris anti-defense 2-like domain	specific	both	FALSE	specific
IMGVR_UViG_7000000132_000065|7000000132|SRS012285_Baylor_scaffold_46068_44	IMGVR_UViG_7000000132_000065|7000000132|SRS012285_Baylor_scaffold_46068	gut	Oral cavity	d__Bacteria;p__Pseudomonadota;c__Gammaproteobacteria;o__Enterobacterales;f__Pasteurellaceae;g__Haemophilus_D	5	8.4743	5.01166	Identified by DefenseFinder	TRUE	Structure: known function	TRUE	afdb50	AF-A0A4Y9JV37-F1-model_v4	Bacteriocin	2	326	4.304e-06	0.897	Other	Physiological	regulatory	Transcriptional regulation	anti-repressor Ant	specific	cluster	116.589	0.971	4891	IMGVR_UViG_3300008099_000015|3300008099|Ga0114261_100110|fragment_1_4	0.358566	0.637523	0.809325	anti-repressor Ant	specific		unassigned	cluster_only
IMGVR_UViG_7000000132_000125|7000000132|SRS012285_Baylor_scaffold_32110_4	IMGVR_UViG_7000000132_000125|7000000132|SRS012285_Baylor_scaffold_32110	gut	Oral cavity	d__Bacteria;p__Bacteroidota;c__Bacteroidia;o__Flavobacteriales;f__Flavobacteriaceae;g__Capnocytophaga	18	5.88948	-3.4446	Identified by structure	FALSE	Structure: known function	TRUE	afdb50	AF-A0A1Z4BSC6-F1-model_v4	Transcriptional regulator	2	680	8.412e-17	0.985	Regulatory	Regulatory	regulatory	Transcriptional regulation		unassigned	none	154.171	0.654	6676	UGV-GENOME-0333752|fragment_1_4	0.626271	0.759542	0.887136		unassigned		unassigned	neither
IMGVR_UViG_7000000136_000046|7000000136|SRS013506_Baylor_scaffold_1336|11850-38595_10	IMGVR_UViG_7000000136_000046|7000000136|SRS013506_Baylor_scaffold_1336|11850-38595	gut	Oral cavity	d__Bacteria;p__Pseudomonadota;c__Gammaproteobacteria;o__Enterobacterales;f__Pasteurellaceae;g__Mannheimia	17	6.29733	-0.236081	Identified by CheckAMG de-novo only	FALSE	Structure: unknown function	FALSE										regulatory	Transcriptional regulation	Toxin-antitoxin systems	L1	cluster	128.289	0.583	1623	circular_virus_497656|fragment_2_16	0.626271	0.87395	0.887136	Toxin-antitoxin systems	L1	Transcriptional regulation	L1	both	FALSE	L1
IMGVR_UViG_7000000139_000019|7000000139|C2202002_23	IMGVR_UViG_7000000139_000019|7000000139|C2202002	gut	Oral cavity	d__Bacteria;p__Bacillota;c__Bacilli;o__Staphylococcales;f__Gemellaceae;g__Gemella	7	2.54065	4.48931	Identified by CheckAMG de-novo only	FALSE	Structure: unknown function	FALSE										regulatory	Transcriptional regulation	transcriptional regulator	specific	embedding	45.6555	0.954	6054	IMGVR_UViG_3300031867_000107|3300031867|Ga0326511_10000202|fragment_1_23	0.998152	1	0.998426		unassigned	transcriptional regulator	specific	embedding_only
IMGVR_UViG_7000000139_000035|7000000139|SRS013502_Baylor_scaffold_2711_2	IMGVR_UViG_7000000139_000035|7000000139|SRS013502_Baylor_scaffold_2711	gut	Oral cavity	d__Bacteria;p__Pseudomonadota;c__Gammaproteobacteria;o__Burkholderiales;f__Neisseriaceae;g__Neisseria	3	9.40507	7.60558	Identified by DefenseFinder	TRUE	Structure: unknown function	TRUE									Physiological	physiological	Defense & anti-defense systems	Defense & anti-defense systems	L1	embedding	31.2321	1	1510	circular_virus_5006|fragment_1_2	0.709236	0.87395	0.930719		unassigned	Defense & anti-defense systems	L1	embedding_only
IMGVR_UViG_7000000139_000035|7000000139|SRS013502_Baylor_scaffold_2711_28	IMGVR_UViG_7000000139_000035|7000000139|SRS013502_Baylor_scaffold_2711	gut	Oral cavity	d__Bacteria;p__Pseudomonadota;c__Gammaproteobacteria;o__Burkholderiales;f__Neisseriaceae;g__Neisseria	37	12.5666	7.37494	Identified by structure	FALSE	Structure: known function	TRUE	afdb50	AF-A0A847VUG0-F1-model_v4	HU family DNA-binding protein	2	295	4.062e-06	1	Regulatory	Regulatory	regulatory	Transcriptional regulation	Transcriptional regulation	L1	embedding	113.182	0.923	554	KU737348.1|fragment_6_89	0.77095	0.906977	0.912939		unassigned	Transcriptional regulation	L1	embedding_only
IMGVR_UViG_7000000139_000076|7000000139|SRS013502_Baylor_scaffold_31287_3	IMGVR_UViG_7000000139_000076|7000000139|SRS013502_Baylor_scaffold_31287	gut	Oral cavity	d__Bacteria;p__Pseudomonadota;c__Gammaproteobacteria;o__Enterobacterales;f__Pasteurellaceae;g__Haemophilus_D	15	5.27613	8.76747	Identified by CheckAMG de-novo only	FALSE	Structure: unknown function	FALSE										physiological	Defense & anti-defense systems	Thoeris anti-defense 2-like domain	specific	embedding	30.1436	0.841	2031	circular_virus_406929|fragment_1_3	0.864903	0.87395	0.97028		unassigned	Thoeris anti-defense 2-like domain	specific	embedding_only
IMGVR_UViG_7000000139_000078|7000000139|C2201986_15	IMGVR_UViG_7000000139_000078|7000000139|C2201986	gut	Oral cavity	d__Bacteria;p__Fusobacteriota;c__Fusobacteriia;o__Fusobacteriales;f__Fusobacteriaceae;g__Fusobacterium	28	6.04569	1.40963	Identified by CheckAMG de-novo only	FALSE	Structure: unknown function	FALSE										regulatory	Transcriptional regulation	Transcriptional regulation	L1	cluster	156.535	0.865	2291	MF324905.1|fragment_4_9	0.626271	0.736648	0.837419	Transcriptional regulation	L1		unassigned	cluster_only
IMGVR_UViG_7000000139_000100|7000000139|C2200990_4	IMGVR_UViG_7000000139_000100|7000000139|C2200990	gut	Oral cavity	d__Bacteria;p__Pseudomonadota;c__Gammaproteobacteria;o__Burkholderiales;f__Neisseriaceae;g__Neisseria	11	3.68647	9.01537	Identified by structure	FALSE	Structure: known function	TRUE	afdb50	AF-G4CLK1-F1-model_v4	Phage associated protein	2	323	5.512e-06	0.894	Other		regulatory	Signal transduction & two-component systems	RstB sensor of two protein system	specific	embedding	71.4115	0.439	2939	circular_virus_675390|fragment_1_4	0.958005	0.981295	0.994056		unassigned	RstB sensor of two protein system	specific	embedding_only
IMGVR_UViG_7000000140_000009|7000000140|C2925707_30	IMGVR_UViG_7000000140_000009|7000000140|C2925707	gut	Oral cavity	d__Bacteria;p__Bacillota;c__Bacilli;o__Staphylococcales;f__Gemellaceae;g__Gemella	7	3.44033	3.8448	Identified by structure	FALSE	Structure: known function	TRUE	afdb50	AF-A0A7W3XTD4-F1-model_v4	DNA-directed RNA polymerase specialized sigma subunit	2	353	5.104e-06	0.865	Regulatory	Regulatory	regulatory	Transcriptional regulation	transcriptional regulator	specific	embedding	21.4191	0.959	6054	MK449005.1|fragment_1_30	0.998152	1	1		unassigned	transcriptional regulator	specific	embedding_only
IMGVR_UViG_7000000140_000046|7000000140|SRS044373_WUGC_scaffold_48937_1	IMGVR_UViG_7000000140_000046|7000000140|SRS044373_WUGC_scaffold_48937	gut	Oral cavity	d__Bacteria;p__Pseudomonadota;c__Gammaproteobacteria;o__Enterobacterales;f__Pasteurellaceae;g__Haemophilus_D	43	7.85114	4.58008	Identified by DefenseFinder	TRUE	Structure: known function	TRUE	afdb50	AF-A0A0B6FRW9-F1-model_v4	Abi-like family protein	2	444	3.727e-07	0.993	Other	Physiological	regulatory	Chromatin/nucleoid organization & epigenetic regulation		unassigned	none	157.332	0.979	2009	MK672799.1|fragment_2_1	0.0454545	0.374147	0.653846		unassigned		unassigned	neither
IMGVR_UViG_7000000140_000073|7000000140|SRS044373_WUGC_scaffold_66578_7	IMGVR_UViG_7000000140_000073|7000000140|SRS044373_WUGC_scaffold_66578	gut	Oral cavity	d__Bacteria;p__Bacillota;c__Clostridia;o__Peptostreptococcales;f__Anaerovoracaceae;g__Mogibacterium	16	5.8423	4.23112	Identified by DefenseFinder	TRUE	Structure: known function	TRUE	afdb50	AF-A0A3D1YAM9-F1-model_v4	Type II toxin-antitoxin system HicA family toxin	2	373	5.157e-08	0.988	Physiological	Physiological	physiological	Toxin-antitoxin systems	toxin	specific	cluster	46.4855	0.644	1943	UGV-GENOME-0218596|fragment_1_4	0.981164	0.994687	0.994056	toxin	specific	toxin	specific	both	TRUE	specific
IMGVR_UViG_7000000140_000078|7000000140|SRS044373_WUGC_scaffold_66628_4	IMGVR_UViG_7000000140_000078|7000000140|SRS044373_WUGC_scaffold_66628	gut	Oral cavity	d__Bacteria;p__Bacillota;c__Clostridia;o__Peptostreptococcales;f__Anaerovoracaceae;g__Eubacterium_B	7	3.5593	3.17709	Identified by structure	FALSE	Structure: known function	TRUE	bfvd	A0A8S5QIS4	sigma70	2	699	2.684e-16	0.971	Regulatory	Regulatory	regulatory	Transcriptional regulation	transcriptional regulator	specific	cluster	20.6902	0.95	6054	circular_virus_73907|fragment_3_4	0.989754	0.997344	0.998426	transcriptional regulator	specific	transcriptional regulator	specific	both	TRUE	specific
IMGVR_UViG_7000000140_000111|7000000140|SRS044373_WUGC_scaffold_60621_16	IMGVR_UViG_7000000140_000111|7000000140|SRS044373_WUGC_scaffold_60621	gut	Oral cavity	d__Bacteria;p__Pseudomonadota;c__Gammaproteobacteria;o__Enterobacterales;f__Pasteurellaceae;g__Haemophilus_D	5	8.68934	4.73007	Identified by DefenseFinder	TRUE	Structure: known function	TRUE	afdb50	AF-A0A836MBU9-F1-model_v4	Bacteriocin	2	936	2.449e-21	0.956	Other	Physiological	regulatory	Transcriptional regulation	anti-repressor Ant	specific	cluster	24.8485	0.968	4891	UGV-GENOME-0333116|fragment_2_16	0.0454545	0.396789	0.827448	anti-repressor Ant	specific		unassigned	cluster_only
IMGVR_UViG_7000000140_000136|7000000140|SRS044373_WUGC_scaffold_16218_9	IMGVR_UViG_7000000140_000136|7000000140|SRS044373_WUGC_scaffold_16218	gut	Oral cavity	d__Bacteria;p__Bacillota;c__Bacilli;o__Lactobacillales;f__Streptococcaceae;g__Streptococcus	18	6.03308	-3.45557	Identified by structure	FALSE	Structure: known function	TRUE	afdb50	AF-A0A4U1KXY1-F1-model_v4	Helix-turn-helix transcriptional regulator	2	380	1.604e-07	0.779	Regulatory	Regulatory	regulatory	Transcriptional regulation		unassigned	none	151.861	0.618	6676	circular_virus_29364|fragment_1_6	0.191663	0.497197	0.752588		unassigned		unassigned	neither
IMGVR_UViG_7000000140_000142|7000000140|SRS044373_WUGC_scaffold_65418_1	IMGVR_UViG_7000000140_000142|7000000140|SRS044373_WUGC_scaffold_65418	gut	Oral cavity	d__Bacteria;p__Bacteroidota;c__Bacteroidia;o__Bacteroidales;f__Bacteroidaceae;g__Prevotella	13	4.91099	-2.98603	Identified by structure	FALSE	Structure: known function	TRUE	afdb50	AF-A0A2D3LQ58-F1-model_v4	XRE family transcriptional regulator	2	422	8.183e-09	0.91	Regulatory	Regulatory	regulatory	Transcriptional regulation		unassigned	none	142.198	0.893	2264	circular_virus_1258718|fragment_1_1	0.396465	0.550459	0.827448		unassigned		unassigned	neither
IMGVR_UViG_7000000140_000151|7000000140|SRS044373_WUGC_scaffold_57735_14	IMGVR_UViG_7000000140_000151|7000000140|SRS044373_WUGC_scaffold_57735	gut	Oral cavity	d__Bacteria;p__Bacillota;c__Bacilli;o__Lactobacillales;f__Aerococcaceae;g__Granulicatella	18	6.34404	-3.23438	Identified by DefenseFinder	TRUE	Structure: known function	TRUE	afdb50	AF-A0A7Z0RM12-F1-model_v4	Helix-turn-helix transcriptional regulator	2	411	9.22e-08	0.976	Regulatory	Physiological	regulatory	Transcriptional regulation		unassigned	none	169.854	0.7	6676	CP069348.1|fragment_1_15	0.298319	0.550459	0.653846		unassigned		unassigned	neither
IMGVR_UViG_7000000140_000160|7000000140|SRS044373_WUGC_scaffold_35845_8	IMGVR_UViG_7000000140_000160|7000000140|SRS044373_WUGC_scaffold_35845	gut	Oral cavity	d__Bacteria;p__Bacillota;c__Clostridia;o__Lachnospirales;f__Lachnospiraceae;g__Lachnoanaerobaculum	30	8.49749	9.48823	Identified by DefenseFinder	TRUE	Structure: known function	TRUE	afdb50	AF-A0A6N3A5V1-F1-model_v4	Type-2 restriction enzyme BsuMI component YdiS	2	2186	2.88e-43	0.968	Physiological	Physiological	physiological	Defense & anti-defense systems		unassigned	none	50.0224	0.539	7583	CACVFZ010000001.1|fragment_2_2	0.14702	0.255906	0.827448		unassigned		unassigned	neither
IMGVR_UViG_7000000140_000209|7000000140|SRS044373_WUGC_scaffold_33258|40-23592_16	IMGVR_UViG_7000000140_000209|7000000140|SRS044373_WUGC_scaffold_33258|40-23592	gut	Oral cavity	d__Bacteria;p__Bacillota;c__Clostridia;o__Peptostreptococcales;f__Anaerovoracaceae;g__Eubacterium_B	3	9.4548	7.75429	Identified by CheckAMG de-novo only	FALSE	No structural match	FALSE										physiological	Defense & anti-defense systems	Defense & anti-defense systems	L1	embedding	50.2967	0.948	1510	UGV-GENOME-0273474|fragment_1_28	0.688312	0.894309	0.912939		unassigned	Defense & anti-defense systems	L1	embedding_only
IMGVR_UViG_7000000140_000209|7000000140|SRS044373_WUGC_scaffold_33258|40-23592_27	IMGVR_UViG_7000000140_000209|7000000140|SRS044373_WUGC_scaffold_33258|40-23592	gut	Oral cavity	d__Bacteria;p__Bacillota;c__Clostridia;o__Peptostreptococcales;f__Anaerovoracaceae;g__Eubacterium_B	2	12.0934	8.84198	Identified by CheckAMG de-novo only	FALSE	Structure: unknown function	FALSE	bfvd	A0A8S5MP38	ef-hand domain-containing protein	1	1612	1.675e-30	0.998			physiological	Defense & anti-defense systems	DarB-like antirestriction	specific	embedding	82.8117	0.905	1710	circular_virus_1203268|fragment_2_1	0.982659	0.996008	0.994056		unassigned	DarB-like antirestriction	specific	embedding_only
IMGVR_UViG_7000000142_000035|7000000142|SRS016753_Baylor_scaffold_22_13	IMGVR_UViG_7000000142_000035|7000000142|SRS016753_Baylor_scaffold_22	gut	Large intestine	d__Bacteria;p__Bacteroidota;c__Bacteroidia;o__Bacteroidales;f__Tannerellaceae;g__Parabacteroides	24	9.98641	5.41038	Identified by DefenseFinder	TRUE	Structure: known function	TRUE	afdb50	AF-G5SVP1-F1-model_v4	tRNA nucleotidyltransferase/poly(A) polymerase family protein	2	1266	6.342e-30	0.866	Metabolic	Physiological	metabolic	Amino acid metabolism		unassigned	none	210.413	0.984	1036	DKPO01000042.1|fragment_1_13	0.0338346	0.170213	0.585185		unassigned		unassigned	neither
IMGVR_UViG_7000000142_000086|7000000142|C1101454_1	IMGVR_UViG_7000000142_000086|7000000142|C1101454	gut	Large intestine	d__Bacteria;p__Bacillota;c__Clostridia;o__Oscillospirales;f__Oscillospiraceae;g__Hominicoprocola	30	9.5368	9.58537	Identified by DefenseFinder	TRUE	Structure: known function	TRUE	bfvd	A0A8S5V1D8	chromatin remodeling complex atpase	2	1752	8.63e-37	0.783	Other	Physiological	regulatory	Transcriptional regulation		unassigned	none	149.965	0.939	7583	UGV-GENOME-0316764_1|fragment_3_39	0.0188285	0.308012	0.580645		unassigned		unassigned	neither
IMGVR_UViG_7000000142_000100|7000000142|SRS016753_Baylor_scaffold_2035_6	IMGVR_UViG_7000000142_000100|7000000142|SRS016753_Baylor_scaffold_2035	gut	Large intestine	d__Bacteria;p__Bacteroidota;c__Bacteroidia;o__Bacteroidales;f__Tannerellaceae;g__Parabacteroides	29	2.67059	-3.3113	Identified by DefenseFinder	TRUE	Structure: known function	TRUE	afdb50	AF-A0A642MRX3-F1-model_v4	Helix-turn-helix transcriptional regulator	2	968	1.905e-21	0.996	Regulatory	Physiological	regulatory	Transcriptional regulation	transcriptional repressor	specific	embedding	50.5076	0.719	3233	UGV-GENOME-0307066_1|fragment_1_6	0.981164	0.994687	0.988889	Transcriptional regulation	L1	transcriptional repressor	specific	both	TRUE	L1
IMGVR_UViG_7000000144_000005|7000000144|C4884264_16	IMGVR_UViG_7000000144_000005|7000000144|C4884264	gut	Oral cavity	d__Bacteria;p__Bacillota;c__Bacilli;o__Staphylococcales;f__Gemellaceae;g__Gemella	7	3.77245	3.9168	Identified by structure	FALSE	Structure: known function	TRUE	afdb50	AF-A0A7W3XTD4-F1-model_v4	DNA-directed RNA polymerase specialized sigma subunit	2	353	5.104e-06	0.865	Regulatory	Regulatory	regulatory	Transcriptional regulation	transcriptional regulator	specific	embedding	11.7002	0.959	6054	IMGVR_UViG_3300008126_000025|3300008126|Ga0114844_1000220|fragment_3_16	1	1	1		unassigned	transcriptional regulator	specific	embedding_only
IMGVR_UViG_7000000144_000016|7000000144|SRS045715_LANL_scaffold_108823_7	IMGVR_UViG_7000000144_000016|7000000144|SRS045715_LANL_scaffold_108823	gut	Oral cavity	d__Bacteria;p__Bacillota;c__Bacilli;o__Erysipelotrichales;f__Erysipelotrichaceae;g__Bulleidia	7	3.13689	3.05932	Identified by CheckAMG de-novo only	FALSE	Structure: unknown function	FALSE										regulatory	Transcriptional regulation	transcriptional regulator	specific	embedding	49.0682	0.785	6054	IMGVR_UViG_3300031760_000419|3300031760|Ga0326513_10000656|fragment_1_7	0.998152	1	1		unassigned	transcriptional regulator	specific	embedding_only
IMGVR_UViG_7000000144_000020|7000000144|SRS045715_LANL_scaffold_109300_47	IMGVR_UViG_7000000144_000020|7000000144|SRS045715_LANL_scaffold_109300	gut	Oral cavity	d__Bacteria;p__Actinomycetota;c__Actinomycetes;o__Actinomycetales;f__Actinomycetaceae;g__Pauljensenia	43	8.73363	3.23518	Identified by DefenseFinder	TRUE	Structure: known function	TRUE	afdb50	AF-A0A7C8FWT8-F1-model_v4	SocA family protein	2	560	1.94e-11	0.932	Other	Physiological	physiological	Toxin-antitoxin systems	Toxin-antitoxin systems	L1	cluster	29.1193	0.488	2009	DTR_411896|fragment_1_48	0.631447	0.817045	0.926966	Toxin-antitoxin systems	L1	physiological	category	both
IMGVR_UViG_7000000144_000048|7000000144|SRS045715_LANL_scaffold_18620_189	IMGVR_UViG_7000000144_000048|7000000144|SRS045715_LANL_scaffold_18620	gut	Oral cavity	d__Bacteria;p__Bacteroidota;c__Bacteroidia;o__Bacteroidales;f__Bacteroidaceae;g__Prevotella	24	8.37702	6.77809	Identified by structure	FALSE	Structure: known function	TRUE	bfvd	A0A7M1RWN9	putative dpsa protein	2	359	8.897e-07	1	Other		regulatory	Transcriptional regulation	starvation-inducible transcriptional regulator	specific	embedding	20.0331	0.965	1036	IMGVR_UViG_3300008262_000040|3300008262|Ga0114337_1000131|fragment_4_105	0.993548	0.997344	0.998426		unassigned	starvation-inducible transcriptional regulator	specific	embedding_only
IMGVR_UViG_7000000144_000081|7000000144|SRS045715_LANL_scaffold_51774_54	IMGVR_UViG_7000000144_000081|7000000144|SRS045715_LANL_scaffold_51774	gut	Oral cavity	d__Bacteria;p__Fusobacteriota;c__Fusobacteriia;o__Fusobacteriales;f__Leptotrichiaceae;g__Leptotrichia	18	6.0311	-4.26916	Identified by DefenseFinder	TRUE	Structure: known function	TRUE	afdb50	AF-A0A8B2DBV7-F1-model_v4	Helix-turn-helix transcriptional regulator	2	560	1.216e-10	0.944	Regulatory	Physiological	regulatory	Transcriptional regulation	transcriptional regulator	specific	cluster	91.3816	0.711	6676	UGV-GENOME-0290238_1|fragment_2_55	0.631447	0.913636	0.880553	transcriptional regulator	specific	Transcriptional regulation	L1	both
IMGVR_UViG_7000000144_000082|7000000144|SRS045715_LANL_scaffold_53983_4	IMGVR_UViG_7000000144_000082|7000000144|SRS045715_LANL_scaffold_53983	gut	Oral cavity	d__Bacteria;p__Bacillota;c__Clostridia;o__Peptostreptococcales;f__Anaerovoracaceae	7	4.3649	3.19889	Identified by structure	FALSE	Structure: known function	TRUE	bfvd	A0A8S5QIS4	sigma70	2	625	4.018e-14	0.922	Regulatory	Regulatory	regulatory	Transcriptional regulation	transcriptional regulator	specific	cluster	16.4204	0.94	6054	AP012341.1|fragment_3_4	0.998152	1	1	transcriptional regulator	specific	transcriptional regulator	specific	both	TRUE	specific
IMGVR_UViG_7000000144_000090|7000000144|SRS045715_LANL_scaffold_60343_2	IMGVR_UViG_7000000144_000090|7000000144|SRS045715_LANL_scaffold_60343	gut	Oral cavity	d__Bacteria;p__Fusobacteriota;c__Fusobacteriia;o__Fusobacteriales;f__Leptotrichiaceae;g__Leptotrichia	27	2.9038	0.756573	Identified by structure	FALSE	Structure: known function	TRUE	bfvd	A0A8S5SCG0	terminase small subunit	2	580	1.125e-13	0.957	Other		regulatory	Transcriptional regulation	DNA binding protein	specific	embedding	95.8937	0.865	1644	IMGVR_UViG_3300027711_000011|3300027711|Ga0209075_1000625|fragment_4_2	0.981164	0.994687	0.994056		unassigned	DNA binding protein	specific	embedding_only
IMGVR_UViG_7000000144_000109|7000000144|SRS045715_LANL_scaffold_8331_12	IMGVR_UViG_7000000144_000109|7000000144|SRS045715_LANL_scaffold_8331	gut	Oral cavity		30	8.30947	10.827	Identified by CheckAMG de-novo only	FALSE	Structure: unknown function	FALSE										regulatory	Transcriptional regulation	Transcriptional regulation	L1	embedding	72.443	1	7583	circular_virus_1199490|fragment_6_15	0.709236	0.87395	0.912939		unassigned	Transcriptional regulation	L1	embedding_only
IMGVR_UViG_7000000144_000110|7000000144|SRS045715_LANL_scaffold_84553_9	IMGVR_UViG_7000000144_000110|7000000144|SRS045715_LANL_scaffold_84553	gut	Oral cavity	d__Bacteria;p__Bacteroidota;c__Bacteroidia;o__Bacteroidales;f__Bacteroidaceae;g__Prevotella	30	8.58556	10.4624	Identified by structure	FALSE	Structure: known function	TRUE	bfvd	A0A8S5Q5T9	large subunit terminase	2	1175	7.73e-27	0.976	Other		physiological	Defense & anti-defense systems	Anti-CRISPR type V subtype A2 family	specific	embedding	118.121	0.968	7583	MN871446.1|fragment_2_12	0.929677	0.964052	0.961932		unassigned	Anti-CRISPR type V subtype A2 family	specific	embedding_only
IMGVR_UViG_7000000144_000114|7000000144|SRS045715_LANL_scaffold_87391_20	IMGVR_UViG_7000000144_000114|7000000144|SRS045715_LANL_scaffold_87391	gut	Oral cavity	d__Bacteria;p__Patescibacteriota;c__Saccharimonadia;o__Saccharimonadales;f__Nanosynbacteraceae;g__Nanosynbacter	26	12.4865	2.84726	Identified by structure	FALSE	Structure: known function	TRUE	afdb50	AF-A0A562JHE9-F1-model_v4	Putative YkwD family protein	2	502	9.76e-12	0.984	Other		physiological	Sporulation & developmental	sporulation protein	specific	cluster	58.051	0.907	966	UGV-GENOME-0205827|fragment_2_7	0.981164	0.997344	0.99661	sporulation protein	specific	sporulation protein	specific	both	TRUE	specific
IMGVR_UViG_7000000144_000169|7000000144|SRS045715_LANL_scaffold_48983_15	IMGVR_UViG_7000000144_000169|7000000144|SRS045715_LANL_scaffold_48983	gut	Oral cavity	d__Bacteria;p__Fusobacteriota;c__Fusobacteriia;o__Fusobacteriales;f__Leptotrichiaceae;g__Leptotrichia	20	11.849	-1.56336	Identified by DefenseFinder	TRUE	Structure: known function	TRUE	bfvd	A0A482D0Y1	luxr family bacterial regulatory protein	2	315	3.98e-06	0.813	Regulatory	Physiological	regulatory	Transcriptional regulation	Transcriptional regulation	L1	embedding	68.2979		3788	circular_virus_1253799|fragment_1_28	0.631447	0.851259	0.930719		unassigned	Transcriptional regulation	L1	embedding_only
IMGVR_UViG_7000000144_000177|7000000144|SRS045715_LANL_scaffold_8624_5	IMGVR_UViG_7000000144_000177|7000000144|SRS045715_LANL_scaffold_8624	gut	Oral cavity	d__Bacteria;p__Bacillota;c__Clostridia;o__Lachnospirales;f__Lachnospiraceae;g__Moryella	18	6.67663	-3.63568	Identified by DefenseFinder	TRUE	Structure: known function	TRUE	afdb50	AF-F9MRS9-F1-model_v4	Putative repressor LexA	2	409	8.552e-09	0.848	Regulatory	Physiological	regulatory	Transcriptional regulation		unassigned	none	141.125	0.734	6676	circular_virus_438345|fragment_2_5	0.058663	0.434501	0.653846		unassigned		unassigned	neither
IMGVR_UViG_7000000145_000001|7000000145|SRS050422_LANL_scaffold_95223_104	IMGVR_UViG_7000000145_000001|7000000145|SRS050422_LANL_scaffold_95223	gut	Large intestine	d__Bacteria;p__Bacteroidota;c__Bacteroidia;o__Bacteroidales;f__Bacteroidaceae;g__Prevotella	11	6.63811	7.69162	Identified by structure	FALSE	Structure: known function	TRUE	bfvd	A0A7M1RZ75	glycoside hydrolase/peptidoglycan hydrolase	2	554	4.663e-11	0.94	Metabolic	Metabolic	metabolic	Other	Mannosyl-glycoprotein endo-beta-N-acetylglucosaminidase	specific	embedding	48.1972	0.981	2939	circular_virus_433193|fragment_1_93	0.981164	0.996008	0.998426	Other	L1	Mannosyl-glycoprotein endo-beta-N-acetylglucosaminidase	specific	both	TRUE	L1
IMGVR_UViG_7000000145_000015|7000000145|SRS050422_LANL_scaffold_24903_30	IMGVR_UViG_7000000145_000015|7000000145|SRS050422_LANL_scaffold_24903	gut	Large intestine	d__Bacteria;p__Bacillota;c__Clostridia;o__Lachnospirales;f__Lachnospiraceae;g__Bariatricus	47	3.36852	7.09662	Identified by CheckAMG de-novo only	FALSE	Structure: unknown function	FALSE										regulatory	Regulatory chaperones & coregulators	tail chaperone protein	specific	cluster	62.3891	0.959	316	KX077890.1|fragment_1_10	0.994975	0.997344	0.99661	tail chaperone protein	specific	tail chaperone protein	specific	both	TRUE	specific
IMGVR_UViG_7000000145_000027|7000000145|SRS050422_LANL_scaffold_47104_13	IMGVR_UViG_7000000145_000027|7000000145|SRS050422_LANL_scaffold_47104	gut	Large intestine	d__Bacteria;p__Bacteroidota;c__Bacteroidia;o__Bacteroidales;f__Bacteroidaceae;g__Bacteroides	9	9.29188	1.61801	Identified by structure	FALSE	Structure: known function	TRUE	bfvd	A0A7U3RL84	replication initiator a family protein	2	653	2.371e-16	1	Other		regulatory	Transcriptional regulation	regulatory	category	embedding	118.446	1	602	Station180_SUR_ALL_assembly_NODE_8523_length_14621_cov_5.610531|fragment_2_11	0.709236	0.817045	0.926966		unassigned	regulatory	category	embedding_only
IMGVR_UViG_7000000145_000062|7000000145|SRS050422_LANL_scaffold_8784_18	IMGVR_UViG_7000000145_000062|7000000145|SRS050422_LANL_scaffold_8784	gut	Large intestine	d__Bacteria;p__Bacillota;c__Clostridia;o__Lachnospirales;f__Lachnospiraceae;g__Agathobacter	7	2.41388	3.96815	Identified by CheckAMG de-novo only	FALSE	Structure: unknown function	FALSE										regulatory	Transcriptional regulation	transcriptional regulator	specific	embedding	53.668	0.897	6054	1118057.PRJEA82079.HE978566~697341-742316~standalone_virus_42	0.998152	1	0.998426		unassigned	transcriptional regulator	specific	embedding_only
IMGVR_UViG_7000000145_000070|7000000145|SRS050422_LANL_scaffold_90686_13	IMGVR_UViG_7000000145_000070|7000000145|SRS050422_LANL_scaffold_90686	gut	Large intestine	d__Bacteria;p__Bacillota;c__Clostridia;o__Lachnospirales;f__Lachnospiraceae;g__Mediterraneibacter	7	3.22101	3.76278	Identified by structure	FALSE	Structure: known function	TRUE	afdb50	AF-A0A173S7S0-F1-model_v4	RNA polymerase sigma-70 factor, sigma-B/F/G subfamily	2	385	1.006e-06	0.943	Regulatory	Regulatory	regulatory	Transcriptional regulation	transcriptional regulator	specific	cluster	8.6668	0.889	6054	UGV-GENOME-0243439|fragment_3_13	1	1	1	transcriptional regulator	specific	transcriptional regulator	specific	both	TRUE	specific
IMGVR_UViG_7000000145_000086|7000000145|SRS050422_LANL_scaffold_93325_7	IMGVR_UViG_7000000145_000086|7000000145|SRS050422_LANL_scaffold_93325	gut	Large intestine	d__Bacteria;p__Bacillota;c__Clostridia;o__Oscillospirales;f__Oscillospiraceae;g__Hominicoprocola	1	8.95239	-3.53916	Identified by DefenseFinder	TRUE	Structure: known function	TRUE	afdb50	AF-A0A4D7AHN1-F1-model_v4	Helix-turn-helix transcriptional regulator	2	377	2.759e-07	1	Regulatory	Physiological	metabolic	Amino acid metabolism	Transcriptional regulation	L1	cluster	96.4441	0.965	5417	circular_virus_806370|fragment_1_4	0.423423	0.817045	0.887136	Transcriptional regulation	L1		unassigned	cluster_only
IMGVR_UViG_7000000145_000087|7000000145|SRS050422_LANL_scaffold_93568_1	IMGVR_UViG_7000000145_000087|7000000145|SRS050422_LANL_scaffold_93568	gut	Large intestine	d__Bacteria;p__Bacteroidota;c__Bacteroidia;o__Bacteroidales;f__Bacteroidaceae;g__Bacteroides	5	9.09682	4.05846	Identified by structure	FALSE	Structure: known function	TRUE	afdb50	AF-A0A5M6BHX4-F1-model_v4	Rha family transcriptional regulator	2	1605	1.786e-39	0.997	Regulatory	Regulatory	regulatory	Transcriptional regulation	Transcriptional regulation	L1	cluster	15.3775	0.727	4891	circular_virus_1378055|fragment_1_1	0.315789	0.765347	0.864407	Transcriptional regulation	L1		unassigned	cluster_only
IMGVR_UViG_7000000145_000123|7000000145|SRS050422_LANL_scaffold_48135_2	IMGVR_UViG_7000000145_000123|7000000145|SRS050422_LANL_scaffold_48135	gut	Large intestine	d__Bacteria;p__Bacteroidota;c__Bacteroidia;o__Bacteroidales;f__Tannerellaceae;g__Parabacteroides	34	7.71564	-0.770104	Identified by DefenseFinder	TRUE	Structure: known function	TRUE	afdb50	AF-A0A642MCW2-F1-model_v4	Helix-turn-helix transcriptional regulator	2	405	4.062e-08	0.924	Regulatory	Physiological	regulatory	Transcriptional regulation		unassigned	none	148.064	0.944	1796	MK232081.1|fragment_1_2	0.156902	0.374147	0.827448		unassigned		unassigned	neither
IMGVR_UViG_7000000145_000135|7000000145|SRS050422_LANL_scaffold_25846_11	IMGVR_UViG_7000000145_000135|7000000145|SRS050422_LANL_scaffold_25846	gut	Large intestine	d__Bacteria;p__Bacillota;c__Clostridia;o__Oscillospirales;f__Oscillospiraceae;g__Intestinimonas	30	10.5646	10.2334	Identified by structure	FALSE	Structure: known function	TRUE	afdb50	AF-R7CB65-F1-model_v4	Putative septum site-determining protein MinC	2	890	1.297e-15	0.624	Other		regulatory	Transcriptional regulation		unassigned	none	117.118	0.938	7583	UGV-GENOME-0316764_1|fragment_3_39	0.119332	0.705061	0.617391		unassigned		unassigned	neither
IMGVR_UViG_7000000145_000149|7000000145|C2863104_10	IMGVR_UViG_7000000145_000149|7000000145|C2863104	gut	Large intestine	d__Bacteria;p__Bacillota;c__Clostridia;o__Lachnospirales;f__Lachnospiraceae	40	12.0009	1.52207	Identified by structure	FALSE	Structure: known function	TRUE	afdb50	AF-A0A1C6K568-F1-model_v4	SpoVT / AbrB like domain	2	532	9.406e-13	0.988	Other		physiological	Toxin-antitoxin systems	abrB, abh; AbrB family transcriptional regulator, transcriptional pleiotropic regulator of transition state genes	specific	cluster	37.9295	0.843	1278	circular_virus_577723|fragment_1_13	0.688312	0.87395	0.926966	abrB, abh; AbrB family transcriptional regulator, transcriptional pleiotropic regulator of transition state genes	specific	Toxin-antitoxin systems	L1	both
IMGVR_UViG_7000000145_000149|7000000145|C2863104_6	IMGVR_UViG_7000000145_000149|7000000145|C2863104	gut	Large intestine	d__Bacteria;p__Bacillota;c__Clostridia;o__Lachnospirales;f__Lachnospiraceae	22	9.15775	1.30731	Identified by structure	FALSE	Structure: known function	TRUE	afdb50	AF-A0A3A9H8W1-F1-model_v4	Mor transcription activator family protein	2	555	8.046e-12	0.956	Regulatory	Regulatory	regulatory	Transcriptional regulation	Mor transcription activator family	specific	cluster	130.393	0.895	3302	UGV-GENOME-0252087_1|fragment_1_31	0.709236	0.894309	0.864407	Mor transcription activator family	specific	Transcriptional regulation	L1	both
IMGVR_UViG_7000000145_000155|7000000145|SRS050422_LANL_scaffold_94937_2	IMGVR_UViG_7000000145_000155|7000000145|SRS050422_LANL_scaffold_94937	gut	Large intestine	d__Bacteria;p__Bacteroidota;c__Bacteroidia;o__Bacteroidales;f__Bacteroidaceae;g__Bacteroides	18	9.08712	3.73814	Identified by DefenseFinder	TRUE	Structure: known function	TRUE	afdb50	AF-A0A412IA70-F1-model_v4	Peptidase S24	2	1336	3.148e-31	0.881	Metabolic	Physiological	regulatory	Transcriptional regulation	transcriptional repressor	specific	cluster	20.3643	0.988	6676	circular_virus_116246|fragment_1_2	0.981164	0.994687	0.994056	transcriptional repressor	specific	transcriptional repressor	specific	both	TRUE	specific
IMGVR_UViG_7000000145_000313|7000000145|SRS050422_LANL_scaffold_85164|3-32594_39	IMGVR_UViG_7000000145_000313|7000000145|SRS050422_LANL_scaffold_85164|3-32594	gut	Large intestine	d__Bacteria;p__Bacillota;c__Clostridia;o__Lachnospirales;f__Lachnospiraceae;g__Mediterraneibacter	18	7.41253	-3.88037	Identified by DefenseFinder	TRUE	Structure: known function	TRUE	afdb50	AF-A0A3R6VC55-F1-model_v4	XRE family transcriptional regulator	2	754	3.671e-16	0.992	Regulatory	Physiological	metabolic	Carbohydrate metabolism	CYP81F; indol-3-yl-methylglucosinolate hydroxylase [EC:1.14.-.-]	specific	cluster	80.8741	0.911	6676	circular_virus_1233126|fragment_2_39	0.191663	0.613821	0.7981	CYP81F; indol-3-yl-methylglucosinolate hydroxylase [EC:1.14.-.-]	specific		unassigned	cluster_only
IMGVR_UViG_7000000145_000313|7000000145|SRS050422_LANL_scaffold_85164|3-32594_40	IMGVR_UViG_7000000145_000313|7000000145|SRS050422_LANL_scaffold_85164|3-32594	gut	Large intestine	d__Bacteria;p__Bacillota;c__Clostridia;o__Lachnospirales;f__Lachnospiraceae;g__Mediterraneibacter	18	6.4763	-4.86498	Identified by DefenseFinder	TRUE	Structure: known function	TRUE	afdb50	AF-A0A1Y4V1R3-F1-model_v4	Transcriptional regulator	2	503	5.232e-10	0.981	Regulatory	Physiological	regulatory	Transcriptional regulation	Transcriptional regulation	L1	embedding	96.3417	0.951	6676	circular_virus_1391153|fragment_2_53	0.709236	0.87395	0.864407		unassigned	Transcriptional regulation	L1	embedding_only
IMGVR_UViG_7000000146_000039|7000000146|SRS014692_WUGC_scaffold_14845_26	IMGVR_UViG_7000000146_000039|7000000146|SRS014692_WUGC_scaffold_14845	gut	Oral cavity	d__Bacteria;p__Bacillota;c__Negativicutes;o__Veillonellales;f__Megasphaeraceae;g__Anaeroglobus	21	12.3093	4.79729	Identified by structure	FALSE	Structure: known function	TRUE	afdb50	AF-G0VSB9-F1-model_v4	Anaerobic ribonucleoside-triphosphate reductase activating protein	2	668	5.741e-16	0.989	Metabolic	Metabolic	metabolic	Other	nrdG; anaerobic ribonucleoside-triphosphate reductase activating protein [EC:1.97.1.4]	specific	embedding	61.7594	1	2893	UGV-GENOME-0262067_1|fragment_2_14	0.958005	0.991453	0.985075	Other	L1	nrdG; anaerobic ribonucleoside-triphosphate reductase activating protein [EC:1.97.1.4]	specific	both	TRUE	L1
IMGVR_UViG_7000000146_000124|7000000146|C1521611_6	IMGVR_UViG_7000000146_000124|7000000146|C1521611	gut	Oral cavity	d__Bacteria;p__Bacteroidota;c__Bacteroidia;o__Bacteroidales;f__Bacteroidaceae;g__Prevotella	12	10.8499	0.496059	Identified by CheckAMG de-novo only	FALSE	Structure: unknown function	FALSE	afdb50	AF-A0A2K0XPK7-F1-model_v4	HTH luxR-type domain-containing protein	1	500	1.5e-11	0.922			metabolic	Cofactor & vitamin metabolism		unassigned	none	76.1548	0.66	5455	LC629456.1|fragment_7_3	0.298319	0.736648	0.827448		unassigned		unassigned	neither
IMGVR_UViG_7000000147_000009|7000000147|C1910192_4	IMGVR_UViG_7000000147_000009|7000000147|C1910192	gut	Oral cavity	d__Bacteria;p__Bacteroidota;c__Bacteroidia;o__Bacteroidales;f__Bacteroidaceae;g__Prevotella	30	8.23545	10.2012	Identified by structure	FALSE	Structure: known function	TRUE	bfvd	A0A8S5Q5T9	large subunit terminase	2	1164	2.865e-26	0.976	Other		physiological	Defense & anti-defense systems	Anti-CRISPR type V subtype A2 family	specific	embedding	59.5936	0.97	7583	circular_virus_534847|fragment_3_7	0.864903	0.943396	0.985075		unassigned	Anti-CRISPR type V subtype A2 family	specific	embedding_only
IMGVR_UViG_7000000147_000019|7000000147|C1910636_19	IMGVR_UViG_7000000147_000019|7000000147|C1910636	gut	Oral cavity	d__Bacteria;p__Bacillota;c__Bacilli;o__Lactobacillales;f__Streptococcaceae;g__Streptococcus	28	5.18269	3.8441	Identified by CheckAMG de-novo only	FALSE	Structure: unknown function	FALSE										regulatory	Post-transcriptional / RNA-mediated regulation		unassigned	none	50.4786	0.945	2291	circular_virus_921906|fragment_2_20	0.0454545	0.422285	0.737079		unassigned		unassigned	neither
IMGVR_UViG_7000000147_000020|7000000147|C1910650_1	IMGVR_UViG_7000000147_000020|7000000147|C1910650	gut	Oral cavity	d__Bacteria;p__Bacteroidota;c__Bacteroidia;o__Flavobacteriales;f__Flavobacteriaceae;g__Capnocytophaga	5	8.6589	4.37742	Identified by structure	FALSE	Structure: known function	TRUE	afdb50	AF-H8YW61-F1-model_v4	Putative phage-encoded protein	2	553	1.118e-11	1	Other		regulatory	Transcriptional regulation		unassigned	none	24.8247	0.845	4891	circular_virus_541053|fragment_1_1	0.105536	0.428044	0.827448		unassigned		unassigned	neither
IMGVR_UViG_7000000147_000048|7000000147|SRS014690_WUGC_scaffold_30752_19	IMGVR_UViG_7000000147_000048|7000000147|SRS014690_WUGC_scaffold_30752	gut	Oral cavity		3	9.54292	7.74288	Identified by DefenseFinder	TRUE	No structural match	TRUE									Physiological	physiological	Defense & anti-defense systems		unassigned	none	59.354	0.917	1510	MF044458.2|fragment_2_11	0.631447	0.817045	0.864407		unassigned		unassigned	neither
IMGVR_UViG_7000000147_000099|7000000147|C1910418_2	IMGVR_UViG_7000000147_000099|7000000147|C1910418	gut	Oral cavity	d__Bacteria;p__Bacillota;c__Bacilli;o__Lactobacillales;f__Streptococcaceae;g__Streptococcus	7	3.39905	2.83263	Identified by CheckAMG de-novo only	FALSE	Structure: unknown function	FALSE										regulatory	Transcriptional regulation		unassigned	none	247.059	0.901	6054	762051.SAMN02603394.CP001758~1-2002721~chromosome_mixed_780	0.14702	0.374147	0.737079		unassigned		unassigned	neither
IMGVR_UViG_7000000148_000010|7000000148|C2758382_3	IMGVR_UViG_7000000148_000010|7000000148|C2758382	gut	Oral cavity	d__Bacteria;p__Bacillota;c__Clostridia;o__Peptostreptococcales;f__Anaerovoracaceae;g__Eubacterium_B	43	8.95229	3.4921	Identified by DefenseFinder	TRUE	Structure: known function	TRUE	afdb50	AF-A9A7H7-F1-model_v4	Putative prophage protein (Ps3)	2	644	1.041e-13	0.993	Other	Physiological	physiological	Toxin-antitoxin systems	Antitoxin SocA-like, Panacea domain	specific	cluster	6.38033	1	2009	UGV-GENOME-0262211|fragment_4_6	0.77095	0.964052	0.983668	Antitoxin SocA-like, Panacea domain	specific	Toxin-antitoxin systems	L1	both
IMGVR_UViG_7000000148_000062|7000000148|SRS014691_WUGC_scaffold_7400_19	IMGVR_UViG_7000000148_000062|7000000148|SRS014691_WUGC_scaffold_7400	gut	Oral cavity		5	9.19768	4.12694	Identified by structure	FALSE	Structure: known function	TRUE	bfvd	A0A481W5J9	antirepressor	2	744	1.082e-18	0.986	Regulatory	Regulatory	regulatory	Transcriptional regulation	Other	L1	cluster	15.2372	0.473	4891	circular_virus_266199|fragment_4_19	0.368167	0.765347	0.887136	Other	L1		unassigned	cluster_only
IMGVR_UViG_7000000149_000019|7000000149|SRS013881_WUGC_scaffold_4972_10	IMGVR_UViG_7000000149_000019|7000000149|SRS013881_WUGC_scaffold_4972	gut	Oral cavity	d__Bacteria;p__Pseudomonadota;c__Gammaproteobacteria;o__Enterobacterales;f__Pasteurellaceae;g__Haemophilus_D	16	5.52948	4.47089	Identified by structure	FALSE	Structure: known function	TRUE	afdb50	AF-A0A2D0IKE4-F1-model_v4	Addiction module toxin, HicA family	2	338	1.948e-07	0.985	Physiological	Physiological	physiological	Toxin-antitoxin systems	toxin	specific	embedding	116.513	0.773	1943	UGV-GENOME-0333021|fragment_3_7	0.958005	0.994687	0.988889	Toxin-antitoxin systems	L1	toxin	specific	both	TRUE	L1
IMGVR_UViG_7000000149_000022|7000000149|SRS013881_WUGC_scaffold_7694_4	IMGVR_UViG_7000000149_000022|7000000149|SRS013881_WUGC_scaffold_7694	gut	Oral cavity	d__Bacteria;p__Bacillota;c__Bacilli;o__Lactobacillales;f__Streptococcaceae;g__Streptococcus	17	6.49152	0.374382	Identified by structure	FALSE	Structure: known function	TRUE	afdb50	AF-A0A7T1LCH3-F1-model_v4	XRE family transcriptional regulator	2	286	6.476e-06	0.978	Regulatory	Regulatory	regulatory	Transcriptional regulation		unassigned	none	175.154	0.917	1623	circular_virus_103593|fragment_1_4	0.306452	0.506936	0.837419		unassigned		unassigned	neither
IMGVR_UViG_7000000149_000032|7000000149|SRS013881_WUGC_scaffold_945|8167-56096_46	IMGVR_UViG_7000000149_000032|7000000149|SRS013881_WUGC_scaffold_945|8167-56096	gut	Oral cavity	d__Bacteria;p__Pseudomonadota;c__Gammaproteobacteria;o__Enterobacterales;f__Pasteurellaceae;g__Haemophilus	2	11.6586	9.48195	Identified by DefenseFinder	TRUE	Structure: unknown function	TRUE									Physiological	physiological	Defense & anti-defense systems	DarB-like antirestriction	specific	embedding	104.061	0.957	1710	UGV-GENOME-0343417|fragment_2_1	0.892655	0.991453	0.926966		unassigned	DarB-like antirestriction	specific	embedding_only
IMGVR_UViG_7000000152_000002|7000000152|SRS063287_LANL_scaffold_3817_29	IMGVR_UViG_7000000152_000002|7000000152|SRS063287_LANL_scaffold_3817	gut	Oral cavity	d__Bacteria;p__Pseudomonadota;c__Gammaproteobacteria;o__Enterobacterales;f__Pasteurellaceae;g__Haemophilus_D	3	9.47791	7.66825	Identified by structure	FALSE	Structure: known function	TRUE	bfvd	A0A8S5MBD7	antirestriction protein	2	447	7.303e-11	0.865	Physiological	Physiological	physiological	Defense & anti-defense systems	Defense & anti-defense systems	L1	embedding	28.204	0.644	1510	IMGVR_UViG_3300031993_000324|3300031993|Ga0310696_10001396|fragment_2_11	0.631447	0.894309	0.985075		unassigned	Defense & anti-defense systems	L1	embedding_only
IMGVR_UViG_7000000152_000010|7000000152|SRS063287_LANL_scaffold_18803_1	IMGVR_UViG_7000000152_000010|7000000152|SRS063287_LANL_scaffold_18803	gut	Oral cavity	d__Bacteria;p__Bacillota;c__Bacilli;o__Lactobacillales;f__Streptococcaceae;g__Streptococcus	15	4.96339	8.98185	Identified by structure	FALSE	Structure: known function	TRUE	afdb50	AF-A0A139R891-F1-model_v4	Phage replicative DNA helicase, repA	2	1141	4.034e-26	0.978	Other		metabolic	Other	Primase C terminal 2 (PriCT-2)	specific	cluster	61.852	1	2031	UGV-GENOME-0252893|fragment_2_1	0.626271	0.816078	0.961932	Primase C terminal 2 (PriCT-2)	specific	metabolic	category	both
IMGVR_UViG_7000000155_000011|7000000155|SRS020862_Baylor_scaffold_25563_45	IMGVR_UViG_7000000155_000011|7000000155|SRS020862_Baylor_scaffold_25563	gut	Oral cavity	d__Bacteria;p__Actinomycetota;c__Actinomycetes;o__Mycobacteriales;f__Mycobacteriaceae;g__Corynebacterium	0	5.78752	-1.30437	Identified by CheckAMG de-novo only	FALSE	Structure: unknown function	FALSE										regulatory	Transcriptional regulation	HTH DNA binding protein	specific	embedding	81.7301	0.381	6681	circular_virus_178914|fragment_1_9	0.929677	0.981295	0.994056	Transcriptional regulation	L1	HTH DNA binding protein	specific	both	TRUE	L1
IMGVR_UViG_7000000155_000011|7000000155|SRS020862_Baylor_scaffold_25563_65	IMGVR_UViG_7000000155_000011|7000000155|SRS020862_Baylor_scaffold_25563	gut	Oral cavity	d__Bacteria;p__Actinomycetota;c__Actinomycetes;o__Mycobacteriales;f__Mycobacteriaceae;g__Corynebacterium	30	10.2143	10.4671	Identified by structure	FALSE	Structure: known function	TRUE	bfvd	A0A8S5LFA3	pd-(d/e)xk motif protein	2	1290	3.469e-30	0.997	Other		regulatory	Transcriptional regulation		unassigned	none	79.6725	0.526	7583	MK801724.1|fragment_2_72	0.191663	0.759542	0.737079		unassigned		unassigned	neither
IMGVR_UViG_7000000155_000029|7000000155|C944073_3	IMGVR_UViG_7000000155_000029|7000000155|C944073	gut	Oral cavity	d__Bacteria;p__Bacteroidota;c__Bacteroidia;o__Flavobacteriales;f__Flavobacteriaceae;g__Capnocytophaga	29	2.74949	-2.72254	Identified by structure	FALSE	Structure: known function	TRUE	afdb50	AF-A0A250FM79-F1-model_v4	Transcriptional regulator	2	1828	2.34e-45	0.996	Regulatory	Regulatory	regulatory	Transcriptional regulation	transcriptional repressor	specific	cluster	16.8419	0.978	3233	IMGVR_UViG_3300025029_000001|3300025029|Ga0207900_100128|fragment_3_3	0.989754	0.994687	0.998426	transcriptional repressor	specific	transcriptional repressor	specific	both	TRUE	specific
IMGVR_UViG_7000000156_000006|7000000156|C2554874_10	IMGVR_UViG_7000000156_000006|7000000156|C2554874	gut	Oral cavity	d__Bacteria;p__Campylobacterota;c__Campylobacteria;o__Campylobacterales;f__Campylobacteraceae	33	15.1642	2.68438	Identified by structure	FALSE	Structure: known function	TRUE	afdb50	AF-A0A6H1ZRC9-F1-model_v4	Putative chaperonin	2	354	5.025e-06	0.981	Other		regulatory	Regulatory chaperones & coregulators	co-chaperonin GroES	specific	embedding	85.1277	0.343	3094	IMGVR_UViG_3300027782_000074|3300027782|Ga0209500_10000117|fragment_3_5	0.958005	0.990099	0.985075	Regulatory chaperones & coregulators	L1	co-chaperonin GroES	specific	both	TRUE	L1
IMGVR_UViG_7000000156_000025|7000000156|SRS064423_LANL_scaffold_20157_17	IMGVR_UViG_7000000156_000025|7000000156|SRS064423_LANL_scaffold_20157	gut	Oral cavity	d__Bacteria;p__Fusobacteriota;c__Fusobacteriia;o__Fusobacteriales;f__Fusobacteriaceae;g__Fusobacterium	7	4.27906	3.75462	Identified by structure	FALSE	Structure: known function	TRUE	afdb50	AF-A0A2C6BPH8-F1-model_v4	Transcriptional regulator	2	703	2.24e-14	0.994	Regulatory	Regulatory	regulatory	Transcriptional regulation	Transcriptional regulation	L1	cluster	16.6942	0.934	6054	UGV-GENOME-0258780_1|fragment_2_17	0.512346	0.87395	0.930719	Transcriptional regulation	L1	Transcriptional regulation	L1	both	TRUE	L1
IMGVR_UViG_7000000156_000031|7000000156|SRS064423_LANL_scaffold_28805_4	IMGVR_UViG_7000000156_000031|7000000156|SRS064423_LANL_scaffold_28805	gut	Oral cavity	d__Bacteria;p__Fusobacteriota;c__Fusobacteriia;o__Fusobacteriales;f__Leptotrichiaceae;g__Leptotrichia	7	4.39677	3.41364	Identified by structure	FALSE	Structure: known function	TRUE	afdb50	AF-A0A851I6U6-F1-model_v4	Sigma-70 family RNA polymerase sigma factor	2	678	7.564e-14	0.988	Regulatory	Regulatory	regulatory	Transcriptional regulation	transcriptional regulator	specific	embedding	13.0277	0.671	6054	IMGVR_UViG_3300012521_000007|3300012521|Ga0134099_1000727|fragment_1_4	0.982659	0.996008	0.99661	Transcriptional regulation	L1	transcriptional regulator	specific	both	TRUE	L1
IMGVR_UViG_7000000156_000041|7000000156|SRS064423_LANL_scaffold_37055_23	IMGVR_UViG_7000000156_000041|7000000156|SRS064423_LANL_scaffold_37055	gut	Oral cavity	d__Bacteria;p__Bacillota;c__Bacilli;o__Erysipelotrichales;f__Erysipelotrichaceae;g__Bulleidia	7	2.72704	4.79011	Identified by CheckAMG de-novo only	FALSE	Structure: unknown function	FALSE										regulatory	Transcriptional regulation	transcriptional regulator	specific	embedding	84.6912	0.93	6054	IMGVR_UViG_3300031867_000107|3300031867|Ga0326511_10000202|fragment_1_23	0.994975	0.997344	0.99661		unassigned	transcriptional regulator	specific	embedding_only
IMGVR_UViG_7000000156_000045|7000000156|SRS064423_LANL_scaffold_37946_3	IMGVR_UViG_7000000156_000045|7000000156|SRS064423_LANL_scaffold_37946	gut	Oral cavity		30	8.35155	10.9206	Identified by CheckAMG de-novo only	FALSE	Structure: unknown function	FALSE										regulatory	Transcriptional regulation	Transcriptional regulation	L1	embedding	101.861	1	7583	IMGVR_UViG_3300008636_000008|3300008636|Ga0111420_100004|fragment_7_1	0.631447	0.851259	0.926966		unassigned	Transcriptional regulation	L1	embedding_only
IMGVR_UViG_7000000156_000048|7000000156|SRS064423_LANL_scaffold_40186_42	IMGVR_UViG_7000000156_000048|7000000156|SRS064423_LANL_scaffold_40186	gut	Oral cavity	d__Bacteria;p__Fusobacteriota;c__Fusobacteriia;o__Fusobacteriales;f__Leptotrichiaceae;g__Leptotrichia	35	2.09989	12.3141	Identified by structure	FALSE	Structure: known function	TRUE	afdb50	AF-Q0BRS9-F1-model_v4	Phage-related protein	2	364	2.362e-09	1	Other		regulatory	Transcriptional regulation	Phage neck terminator protein	specific	embedding	82.4635		2116	fragment_23683_3	0.994975	0.996008	0.998426		unassigned	Phage neck terminator protein	specific	embedding_only
IMGVR_UViG_7000000156_000053|7000000156|SRS064423_LANL_scaffold_50050_13	IMGVR_UViG_7000000156_000053|7000000156|SRS064423_LANL_scaffold_50050	gut	Oral cavity	d__Bacteria;p__Bacillota;c__Clostridia;o__Lachnospirales;f__Lachnospiraceae;g__Moryella	7	3.53623	3.78135	Identified by structure	FALSE	Structure: known function	TRUE	afdb50	AF-A0A7W3XTD4-F1-model_v4	DNA-directed RNA polymerase specialized sigma subunit	2	419	1.095e-07	0.936	Regulatory	Regulatory	regulatory	Transcriptional regulation	transcriptional regulator	specific	cluster	7.80007	0.605	6054	UGV-GENOME-0358261|fragment_4_13	1	1	1	transcriptional regulator	specific	transcriptional regulator	specific	both	TRUE	specific
IMGVR_UViG_7000000156_000060|7000000156|SRS064423_LANL_scaffold_52482_29	IMGVR_UViG_7000000156_000060|7000000156|SRS064423_LANL_scaffold_52482	gut	Oral cavity	d__Bacteria;p__Bacillota;c__Clostridia;o__Peptostreptococcales;f__Anaerovoracaceae;g__Mogibacterium	7	2.74671	3.8634	Identified by structure	FALSE	Structure: known function	TRUE	afdb50	AF-J5WFY5-F1-model_v4	PF07374 family protein	2	523	2.542e-10	0.936	Other		regulatory	Transcriptional regulation	transcriptional regulator	specific	cluster	41.7273	0.933	6054	UGV-GENOME-0325083|fragment_1_32	0.998152	0.997344	0.994737	transcriptional regulator	specific	transcriptional regulator	specific	both	TRUE	specific
IMGVR_UViG_7000000156_000067|7000000156|SRS064423_LANL_scaffold_60077_24	IMGVR_UViG_7000000156_000067|7000000156|SRS064423_LANL_scaffold_60077	gut	Oral cavity	d__Bacteria;p__Bacillota;c__Negativicutes;o__Veillonellales;f__Veillonellaceae;g__Veillonella	7	3.58019	5.13875	Identified by CheckAMG de-novo only	FALSE	Structure: unknown function	FALSE	afdb50	AF-A0A6B4M9K9-F1-model_v4	Helix-turn-helix domain-containing protein	1	370	4.021e-06	0.896			regulatory	Post-transcriptional / RNA-mediated regulation		unassigned	none	113.551	0.943	6054	MW057862.1|fragment_1_24	0.626271	0.817045	0.837419		unassigned		unassigned	neither
IMGVR_UViG_7000000156_000069|7000000156|SRS064423_LANL_scaffold_60800_2	IMGVR_UViG_7000000156_000069|7000000156|SRS064423_LANL_scaffold_60800	gut	Oral cavity	d__Bacteria;p__Bacillota;c__Bacilli;o__Lactobacillales;f__Streptococcaceae;g__Streptococcus	16	6.92343	4.97555	Identified by structure	FALSE	Structure: known function	TRUE	afdb50	AF-A0A1F1NFM1-F1-model_v4	Addiction module toxin RelE	2	597	3.926e-14	0.973	Physiological	Physiological	physiological	Toxin-antitoxin systems	ParE toxin of type II toxin-antitoxin system, parDE	specific	cluster	117.238	0.976	1943	circular_virus_1046908|fragment_1_2	0.0806452	0.422285	0.737079	ParE toxin of type II toxin-antitoxin system, parDE	specific		unassigned	cluster_only
IMGVR_UViG_7000000156_000087|7000000156|SRS064423_LANL_scaffold_68665_35	IMGVR_UViG_7000000156_000087|7000000156|SRS064423_LANL_scaffold_68665	gut	Oral cavity	d__Bacteria;p__Bacteroidota;c__Bacteroidia;o__Bacteroidales;f__Bacteroidaceae;g__Prevotella	20	11.0162	-2.4881	Identified by structure	FALSE	Structure: known function	TRUE	bfvd	A0A8S5N025	helix-turn-helix domain protein	2	297	7.634e-06	0.853	Regulatory	Regulatory	regulatory	Transcriptional regulation		unassigned	none	89.1311	0.551	3788	UGV-GENOME-0285452|fragment_1_11	0.40534	0.560538	0.837419		unassigned		unassigned	neither
IMGVR_UViG_7000000156_000108|7000000156|SRS064423_LANL_scaffold_9137_85	IMGVR_UViG_7000000156_000108|7000000156|SRS064423_LANL_scaffold_9137	gut	Oral cavity	d__Bacteria;p__Bacteroidota;c__Bacteroidia;o__Bacteroidales;f__Bacteroidaceae;g__Prevotella	24	8.40923	6.75302	Identified by structure	FALSE	Structure: known function	TRUE	bfvd	A0A7M1RWN9	putative dpsa protein	2	349	1.547e-06	1	Other		regulatory	Transcriptional regulation	starvation-inducible transcriptional regulator	specific	embedding	48.8356	0.995	1036	MF001355.1|fragment_4_45	0.96875	0.994012	0.994056		unassigned	starvation-inducible transcriptional regulator	specific	embedding_only
IMGVR_UViG_7000000156_000127|7000000156|SRS064423_LANL_scaffold_21780_5	IMGVR_UViG_7000000156_000127|7000000156|SRS064423_LANL_scaffold_21780	gut	Oral cavity	d__Bacteria;p__Bacteroidota;c__Bacteroidia;o__Bacteroidales;f__Bacteroidaceae;g__Prevotella	18	8.41807	-1.51467	Identified by DefenseFinder	TRUE	Structure: known function	TRUE	afdb50	AF-A0A4S2AZX6-F1-model_v4	XRE family transcriptional regulator	2	357	3.481e-07	0.988	Regulatory	Physiological	regulatory	Transcriptional regulation	alaA; alanine-synthesizing transaminase [EC:2.6.1.66] [EC:2.6.1.2]; K10907; aminotransferase [EC:2.6.1.-]	specific	cluster	170.983	0.678	6676	circular_virus_885517|fragment_1_5	0.070197	0.281525	0.6	alaA; alanine-synthesizing transaminase [EC:2.6.1.66] [EC:2.6.1.2]; K10907; aminotransferase [EC:2.6.1.-]	specific		unassigned	cluster_only
IMGVR_UViG_7000000156_000229|7000000156|SRS064423_LANL_scaffold_55708|3-29482_15	IMGVR_UViG_7000000156_000229|7000000156|SRS064423_LANL_scaffold_55708|3-29482	gut	Oral cavity	d__Bacteria;p__Bacteroidota;c__Bacteroidia;o__Bacteroidales;f__Bacteroidaceae;g__Prevotella	30	8.8339	10.3428	Identified by structure	FALSE	Structure: known function	TRUE	bfvd	A0A8S5Q5T9	large subunit terminase	2	1160	8.496e-27	0.935	Other		physiological	Defense & anti-defense systems	Defense & anti-defense systems	L1	embedding	93.0231	0.968	7583	IMGVR_UViG_3300025282_000028|3300025282|Ga0208030_1000059|fragment_1_26	0.77095	0.909091	0.926966		unassigned	Defense & anti-defense systems	L1	embedding_only
IMGVR_UViG_7000000158_000001|7000000158|SRS014979_WUGC_scaffold_12967_14	IMGVR_UViG_7000000158_000001|7000000158|SRS014979_WUGC_scaffold_12967	gut	Large intestine	d__Bacteria;p__Bacillota;c__Clostridia;o__Christensenellales;f__Borkfalkiaceae	7	2.89611	3.34599	Identified by CheckAMG de-novo only	FALSE	Structure: unknown function	FALSE										regulatory	Transcriptional regulation	transcriptional regulator	specific	embedding	40.481	0.331	6054	UGV-GENOME-0251911|fragment_4_11	1	1	1	Transcriptional regulation	L1	transcriptional regulator	specific	both	TRUE	L1
IMGVR_UViG_7000000158_000001|7000000158|SRS014979_WUGC_scaffold_12967_38	IMGVR_UViG_7000000158_000001|7000000158|SRS014979_WUGC_scaffold_12967	gut	Large intestine	d__Bacteria;p__Bacillota;c__Clostridia;o__Christensenellales;f__Borkfalkiaceae	34	8.03741	-1.05418	Identified by DefenseFinder	TRUE	Structure: unknown function	TRUE									Physiological	regulatory	Transcriptional regulation		unassigned	none	68.257	0.88	1796	circular_virus_1345692|fragment_4_17	0.0506555	0.422285	0.653846		unassigned		unassigned	neither
IMGVR_UViG_7000000158_000023|7000000158|C3314318_11	IMGVR_UViG_7000000158_000023|7000000158|C3314318	gut	Large intestine	d__Bacteria;p__Bacillota;c__Clostridia;o__Lachnospirales;f__Lachnospiraceae;g__Agathobacter	7	3.09638	3.32241	Identified by CheckAMG de-novo only	FALSE	Structure: unknown function	FALSE										regulatory	Transcriptional regulation	transcriptional regulator	specific	embedding	22.875	0.458	6054	UGV-GENOME-0252042|fragment_2_11	1	1	1		unassigned	transcriptional regulator	specific	embedding_only
IMGVR_UViG_7000000158_000039|7000000158|SRS014979_WUGC_scaffold_14782_67	IMGVR_UViG_7000000158_000039|7000000158|SRS014979_WUGC_scaffold_14782	gut	Large intestine	d__Bacteria;p__Bacillota;c__Clostridia;o__Oscillospirales;f__Ruminococcaceae	28	5.91609	2.9459	Identified by structure	FALSE	Structure: known function	TRUE	afdb50	AF-A0A377FPU2-F1-model_v4	Transposase and inactivated derivatives, IS30 family	2	314	1.112e-06	0.94	Other		regulatory	Transcriptional regulation	DNA binding protein	specific	cluster	54.2459	0.929	2291	circular_virus_127162|fragment_3_37	0.998152	1	1	DNA binding protein	specific	DNA binding protein	specific	both	TRUE	specific
IMGVR_UViG_7000000158_000041|7000000158|SRS014979_WUGC_scaffold_1489_44	IMGVR_UViG_7000000158_000041|7000000158|SRS014979_WUGC_scaffold_1489	gut	Large intestine	d__Bacteria;p__Bacillota;c__Clostridia;o__Christensenellales;f__Pumilibacteraceae	7	3.26161	3.54589	Identified by structure	FALSE	Structure: known function	TRUE	bfvd	A0A8S5P363	sigma-70, region 4	2	316	8.5e-06	0.993	Regulatory	Regulatory	regulatory	Transcriptional regulation	transcriptional regulator	specific	cluster	39.2804	0.942	6054	IMGVR_UViG_3300032038_000190|3300032038|Ga0326512_10000272|fragment_4_4	1	1	1	transcriptional regulator	specific	transcriptional regulator	specific	both	TRUE	specific
IMGVR_UViG_7000000158_000041|7000000158|SRS014979_WUGC_scaffold_1489_7	IMGVR_UViG_7000000158_000041|7000000158|SRS014979_WUGC_scaffold_1489	gut	Large intestine	d__Bacteria;p__Bacillota;c__Clostridia;o__Christensenellales;f__Pumilibacteraceae	18	6.5897	-3.87855	Identified by DefenseFinder	TRUE	Structure: known function	TRUE	afdb50	AF-I0JIM3-F1-model_v4	SinR/xre family transcription regulator	2	347	7.262e-07	0.969	Regulatory	Physiological	regulatory	Transcriptional regulation	Transcriptional regulation	L1	cluster	98.5467	0.953	6676	circular_virus_1441925|fragment_1_7	0.277219	0.664894	0.752588	Transcriptional regulation	L1		unassigned	cluster_only
IMGVR_UViG_7000000158_000070|7000000158|SRS014979_WUGC_scaffold_24654_8	IMGVR_UViG_7000000158_000070|7000000158|SRS014979_WUGC_scaffold_24654	gut	Large intestine	d__Bacteria;p__Bacillota;c__Clostridia;o__Oscillospirales;f__Acutalibacteraceae;g__Eubacterium_R	9	11.7534	-3.37159	Identified by structure	FALSE	Structure: known function	TRUE	bfvd	A0A8S5TFH0	helix-turn-helix domain protein	2	299	6.424e-07	0.907	Regulatory	Regulatory	regulatory	Transcriptional regulation	Winged helix-turn-helix domain	specific	cluster	22.7301	1	602	circular_virus_221456|fragment_2_8	1	1	1	Winged helix-turn-helix domain	specific	Winged helix-turn-helix domain	specific	both	TRUE	specific
IMGVR_UViG_7000000158_000074|7000000158|SRS014979_WUGC_scaffold_25459_21	IMGVR_UViG_7000000158_000074|7000000158|SRS014979_WUGC_scaffold_25459	gut	Large intestine	d__Bacteria;p__Bacillota;c__Clostridia;o__Lachnospirales;f__Lachnospiraceae;g__Butyribacter	7	2.63166	4.01719	Identified by structure	FALSE	Structure: known function	TRUE	afdb50	AF-A0A6N7XL46-F1-model_v4	Sigma-70 family RNA polymerase sigma factor	2	385	4.597e-07	1	Regulatory	Regulatory	regulatory	Transcriptional regulation	transcriptional regulator	specific	embedding	32.0028	0.919	6054	IMGVR_UViG_3300006141_000026|3300006141|Ga0080704_1000069|fragment_3_21	0.998152	1	1	Transcriptional regulation	L1	transcriptional regulator	specific	both	TRUE	L1
IMGVR_UViG_7000000158_000078|7000000158|SRS014979_WUGC_scaffold_26525_13	IMGVR_UViG_7000000158_000078|7000000158|SRS014979_WUGC_scaffold_26525	gut	Large intestine	d__Bacteria;p__Bacteroidota;c__Bacteroidia;o__Bacteroidales;f__Bacteroidaceae;g__Bacteroides	16	6.09129	4.01914	Identified by DefenseFinder	TRUE	Structure: known function	TRUE	afdb50	AF-A0A7Z6S797-F1-model_v4	Type II toxin-antitoxin system HicA family toxin	2	378	2.582e-08	0.916	Physiological	Physiological	physiological	Toxin-antitoxin systems	toxin	specific	cluster	41.1359	0.97	1943	UGV-GENOME-0343827_1|fragment_3_16	0.864903	0.964052	0.95302	toxin	specific	toxin	specific	both	TRUE	specific
IMGVR_UViG_7000000158_000113|7000000158|SRS014979_WUGC_scaffold_36112_17	IMGVR_UViG_7000000158_000113|7000000158|SRS014979_WUGC_scaffold_36112	gut	Large intestine	d__Bacteria;p__Bacteroidota;c__Bacteroidia;o__Bacteroidales;f__Rikenellaceae;g__Alistipes_A	3	9.50488	8.2556	Identified by CheckAMG de-novo only	FALSE	No structural match	FALSE										metabolic	Energy metabolism		unassigned	none	99.1682	0.957	1510	fragment_17490_19	0.191663	0.428044	0.783677		unassigned		unassigned	neither
IMGVR_UViG_7000000158_000121|7000000158|SRS014979_WUGC_scaffold_36395_6	IMGVR_UViG_7000000158_000121|7000000158|SRS014979_WUGC_scaffold_36395	gut	Large intestine	d__Bacteria;p__Bacillota;c__Clostridia;o__Lachnospirales;f__Lachnospiraceae;g__Maccoya	16	6.93752	4.56756	Identified by structure	FALSE	Structure: known function	TRUE	afdb50	AF-A0A1Y4VDB9-F1-model_v4	Addiction module toxin RelE	2	445	7.02e-10	0.975	Physiological	Physiological	physiological	Toxin-antitoxin systems	RelE-like toxin	specific	cluster	116.314	0.912	1943	UGV-GENOME-0249578|fragment_2_4	0.929677	0.981295	0.985075	RelE-like toxin	specific	RelE-like toxin	specific	both	TRUE	specific
IMGVR_UViG_7000000158_000135|7000000158|SRS014979_WUGC_scaffold_6203_15	IMGVR_UViG_7000000158_000135|7000000158|SRS014979_WUGC_scaffold_6203	gut	Large intestine	d__Bacteria;p__Bacillota;c__Clostridia;o__Lachnospirales;f__Lachnospiraceae;g__Agathobacter	7	2.54026	3.94055	Identified by structure	FALSE	Structure: known function	TRUE	afdb50	AF-A0A3D5L1L5-F1-model_v4	RNA polymerase subunit sigma-70	2	349	3.536e-06	0.942	Regulatory	Regulatory	regulatory	Transcriptional regulation	transcriptional regulator	specific	embedding	59.6689	0.913	6054	IMGVR_UViG_3300028832_000244|3300028832|Ga0265298_10000881|fragment_2_12	0.998152	1	1	Transcriptional regulation	L1	transcriptional regulator	specific	both	TRUE	L1
IMGVR_UViG_7000000158_000143|7000000158|SRS014979_WUGC_scaffold_8813_36	IMGVR_UViG_7000000158_000143|7000000158|SRS014979_WUGC_scaffold_8813	gut	Large intestine	d__Bacteria;p__Bacillota;c__Clostridia;o__Oscillospirales;f__Oscillospiraceae;g__Vermiculatibacterium	7	2.92338	3.91142	Identified by structure	FALSE	Structure: known function	TRUE	afdb50	AF-A0A7C6U4I5-F1-model_v4	Sigma-70 family RNA polymerase sigma factor	2	446	1.961e-07	0.9	Regulatory	Regulatory	regulatory	Transcriptional regulation	transcriptional regulator	specific	cluster	45.8214	0.94	6054	UGV-GENOME-0316514|fragment_1_35	0.982659	0.997344	0.99661	transcriptional regulator	specific	transcriptional regulator	specific	both	TRUE	specific
IMGVR_UViG_7000000158_000214|7000000158|SRS014979_WUGC_scaffold_16879_2	IMGVR_UViG_7000000158_000214|7000000158|SRS014979_WUGC_scaffold_16879	gut	Large intestine	d__Bacteria;p__Bacteroidota;c__Bacteroidia;o__Bacteroidales;f__Rikenellaceae;g__Alistipes	29	2.62267	-2.85235	Identified by structure	FALSE	Structure: known function	TRUE	afdb50	AF-A0A5B3H0Q7-F1-model_v4	Helix-turn-helix transcriptional regulator	2	1046	5.268e-25	0.995	Regulatory	Regulatory	regulatory	Transcriptional regulation	transcriptional repressor	specific	cluster	38.9306	0.802	3233	UGV-GENOME-0259674_1|fragment_1_2	0.994975	0.996008	0.998426	transcriptional repressor	specific	transcriptional repressor	specific	both	TRUE	specific
IMGVR_UViG_7000000158_000279|7000000158|SRS014979_WUGC_scaffold_25186_12	IMGVR_UViG_7000000158_000279|7000000158|SRS014979_WUGC_scaffold_25186	gut	Large intestine	d__Bacteria;p__Bacillota;c__Clostridia;o__Oscillospirales;f__Oscillospiraceae;g__Vescimonas	18	7.97684	-4.14239	Identified by DefenseFinder	TRUE	Structure: known function	TRUE	afdb50	AF-A0A1V5S3B8-F1-model_v4	Anaerobic benzoate catabolism transcriptional regulator	2	459	1.415e-08	0.878	Regulatory	Physiological	regulatory	Transcriptional regulation	Transcriptional regulation	L1	cluster	151.64	0.602	6676	circular_virus_146545|fragment_1_12	0.277219	0.497197	0.783677	Transcriptional regulation	L1		unassigned	cluster_only
IMGVR_UViG_7000000158_000351|7000000158|SRS014979_WUGC_scaffold_3743|3-31171_21	IMGVR_UViG_7000000158_000351|7000000158|SRS014979_WUGC_scaffold_3743|3-31171	gut	Large intestine	d__Bacteria;p__Bacillota;c__Clostridia;o__Lachnospirales;f__Lachnospiraceae;g__Eubacterium_F	1	9.39149	-3.05268	Identified by DefenseFinder	TRUE	Structure: known function	TRUE	afdb50	AF-A0A1M6B7T2-F1-model_v4	DNA-binding transcriptional regulator, XRE-family HTH domain	2	349	6.089e-07	1	Regulatory	Physiological	regulatory	Transcriptional regulation	Helix-turn-helix	specific	embedding	121.084	0.929	5417	IMGVR_UViG_3300014602_000002|3300014602|Ga0121347_100046|fragment_2_9	0.83542	0.94109	0.926966	Aromatic & xenobiotic degradation	L1	Helix-turn-helix	specific	both	FALSE	L1
IMGVR_UViG_7000000159_000007|7000000159|SRS063288_LANL_scaffold_10370_11	IMGVR_UViG_7000000159_000007|7000000159|SRS063288_LANL_scaffold_10370	gut	Oral cavity	d__Bacteria;p__Pseudomonadota;c__Gammaproteobacteria;o__Burkholderiales;f__Neisseriaceae;g__Neisseria	159	12.6229	3.23886	Identified by DefenseFinder	TRUE	Structure: known function	TRUE	afdb50	AF-A0A0S2K8A2-F1-model_v4	Histidine kinase	2	791	4.012e-18	0.918	Metabolic	Physiological	regulatory	Transcriptional regulation		unassigned	none	169.864	0.352	1	IMGVR_UViG_3300031565_000102|3300031565|Ga0307379_10001132|fragment_3_11	0.358566	0.550459	0.617391		unassigned		unassigned	neither
IMGVR_UViG_7000000159_000019|7000000159|SRS063288_LANL_scaffold_23367_19	IMGVR_UViG_7000000159_000019|7000000159|SRS063288_LANL_scaffold_23367	gut	Oral cavity	d__Bacteria;p__Bacteroidota;c__Bacteroidia;o__Flavobacteriales;f__Flavobacteriaceae;g__Capnocytophaga	5	8.16433	5.04621	Identified by structure	FALSE	Structure: known function	TRUE	afdb50	AF-H8YW61-F1-model_v4	Putative phage-encoded protein	2	549	7.775e-12	1	Other		regulatory	Transcriptional regulation		unassigned	none	53.4635	0.845	4891	UGV-GENOME-0333116|fragment_2_16	0.220703	0.5138	0.864407		unassigned		unassigned	neither
IMGVR_UViG_7000000159_000027|7000000159|SRS063288_LANL_scaffold_3204_26	IMGVR_UViG_7000000159_000027|7000000159|SRS063288_LANL_scaffold_3204	gut	Oral cavity	d__Bacteria;p__Fusobacteriota;c__Fusobacteriia;o__Fusobacteriales;f__Fusobacteriaceae;g__Fusobacterium	27	2.11813	0.299862	Identified by structure	FALSE	Structure: known function	TRUE	afdb50	AF-J5W2Y1-F1-model_v4	Homeodomain-like domain protein	2	451	1.891e-09	0.925	Other		regulatory	Transcriptional regulation	DNA binding protein	specific	embedding	71.2159	0.849	1644	UGV-GENOME-0316320_1|fragment_1_14	0.864903	0.94109	0.942038		unassigned	DNA binding protein	specific	embedding_only
IMGVR_UViG_7000000159_000042|7000000159|SRS063288_LANL_scaffold_48776_11	IMGVR_UViG_7000000159_000042|7000000159|SRS063288_LANL_scaffold_48776	gut	Oral cavity	d__Bacteria;p__Bacillota;c__Clostridia;o__Lachnospirales;f__Lachnospiraceae;g__Oribacterium	7	2.70888	3.21902	Identified by CheckAMG de-novo only	FALSE	Structure: unknown function	FALSE										regulatory	Transcriptional regulation	transcriptional regulator	specific	embedding	42.0439	0.963	6054	IMGVR_UViG_3300023711_000017|3300023711|Ga0257070_1001057|fragment_2_14	0.998152	1	0.998426	Transcriptional regulation	L1	transcriptional regulator	specific	both	TRUE	L1
IMGVR_UViG_7000000159_000050|7000000159|SRS063288_LANL_scaffold_56724_26	IMGVR_UViG_7000000159_000050|7000000159|SRS063288_LANL_scaffold_56724	gut	Oral cavity	d__Bacteria;p__Fusobacteriota;c__Fusobacteriia;o__Fusobacteriales;f__Fusobacteriaceae;g__Fusobacterium	5	8.4234	4.91155	Identified by structure	FALSE	Structure: known function	TRUE	bfvd	A0A8S5MME6	dna-binding protein	2	842	1.427e-19	0.727	Regulatory	Regulatory	regulatory	Transcriptional regulation	anti-repressor	specific	cluster	55.7483	0.919	4891	UGV-GENOME-0330697|fragment_2_26	0.77095	0.87395	0.912939	anti-repressor	specific	Transcriptional regulation	L1	both
IMGVR_UViG_7000000159_000055|7000000159|SRS063288_LANL_scaffold_58647_14	IMGVR_UViG_7000000159_000055|7000000159|SRS063288_LANL_scaffold_58647	gut	Oral cavity	d__Bacteria;p__Patescibacteriota;c__Saccharimonadia;o__Saccharimonadales;f__Nanosyncoccaceae	47	3.66624	6.87358	Identified by CheckAMG de-novo only	FALSE	Structure: unknown function	FALSE										regulatory	Regulatory chaperones & coregulators	tail chaperone protein	specific	embedding	63.5167	0.857	316	MT724048.1|fragment_2_15	1	1	1		unassigned	tail chaperone protein	specific	embedding_only
IMGVR_UViG_7000000159_000059|7000000159|SRS063288_LANL_scaffold_60481_35	IMGVR_UViG_7000000159_000059|7000000159|SRS063288_LANL_scaffold_60481	gut	Oral cavity	d__Bacteria;p__Fusobacteriota;c__Fusobacteriia;o__Fusobacteriales;f__Fusobacteriaceae;g__Fusobacterium	11	6.75006	6.81909	Identified by CheckAMG de-novo only	FALSE	No structural match	FALSE										physiological	Toxin-antitoxin systems		unassigned	none	118.805	0.82	2939	KY045851.1|fragment_1_37	0.191663	0.406699	0.721519		unassigned		unassigned	neither
IMGVR_UViG_7000000159_000074|7000000159|SRS063288_LANL_scaffold_63151_41	IMGVR_UViG_7000000159_000074|7000000159|SRS063288_LANL_scaffold_63151	gut	Oral cavity	d__Bacteria;p__Pseudomonadota;c__Gammaproteobacteria;o__Enterobacterales;f__Pasteurellaceae;g__Haemophilus_D	30	8.9348	9.8662	Identified by DefenseFinder	TRUE	Structure: known function	TRUE	afdb50	AF-A4N784-F1-model_v4	Putative ABC oligo/dipeptide transport, ATP-binding protein	2	3334	1.538e-74	0.997	Other	Physiological	physiological	Defense & anti-defense systems		unassigned	none	120.593	0.396	7583	IMGVR_UViG_3300026874_000001|3300026874|Ga0207849_100329|fragment_1_22	0.090812	0.396789	0.617391		unassigned		unassigned	neither
IMGVR_UViG_7000000159_000089|7000000159|SRS063288_LANL_scaffold_63954_1	IMGVR_UViG_7000000159_000089|7000000159|SRS063288_LANL_scaffold_63954	gut	Oral cavity	d__Bacteria;p__Bacillota;c__Bacilli;o__Staphylococcales;f__Gemellaceae;g__Gemella	7	4.0905	2.82928	Identified by structure	FALSE	Structure: known function	TRUE	afdb50	AF-A0A7W3XTD4-F1-model_v4	DNA-directed RNA polymerase specialized sigma subunit	2	366	7.931e-07	0.979	Regulatory	Regulatory	regulatory	Transcriptional regulation	transcriptional regulator	specific	embedding	39.3966	0.797	6054	IMGVR_UViG_3300006139_000040|3300006139|Ga0080702_1000121|fragment_3_1	0.989754	0.997344	0.994737		unassigned	transcriptional regulator	specific	embedding_only
IMGVR_UViG_7000000159_000089|7000000159|SRS063288_LANL_scaffold_63954_29	IMGVR_UViG_7000000159_000089|7000000159|SRS063288_LANL_scaffold_63954	gut	Oral cavity	d__Bacteria;p__Bacillota;c__Bacilli;o__Staphylococcales;f__Gemellaceae;g__Gemella	1	8.42569	-3.23587	Identified by DefenseFinder	TRUE	Structure: unknown function	TRUE									Physiological	regulatory	Transcriptional regulation		unassigned	none	116.296	0.944	5417	circular_virus_820550|fragment_1_63	0.191663	0.664894	0.653846		unassigned		unassigned	neither
IMGVR_UViG_7000000159_000090|7000000159|SRS063288_LANL_scaffold_63959_33	IMGVR_UViG_7000000159_000090|7000000159|SRS063288_LANL_scaffold_63959	gut	Oral cavity	d__Bacteria;p__Bacillota;c__Bacilli;o__Staphylococcales;f__Gemellaceae;g__Gemella	7	2.61972	3.72645	Identified by structure	FALSE	Structure: known function	TRUE	bfvd	A0A8S5S7A0	sigma factor algu negative regulatory factor, transcription.96a	2	732	5.088e-16	0.977	Regulatory	Regulatory	regulatory	Transcriptional regulation	transcriptional regulator	specific	embedding	96.236	0.947	6054	circular_virus_999133|fragment_2_33	0.77748	0.94109	0.942038		unassigned	transcriptional regulator	specific	embedding_only
IMGVR_UViG_7000000159_000090|7000000159|SRS063288_LANL_scaffold_63959_46	IMGVR_UViG_7000000159_000090|7000000159|SRS063288_LANL_scaffold_63959	gut	Oral cavity	d__Bacteria;p__Bacillota;c__Bacilli;o__Staphylococcales;f__Gemellaceae;g__Gemella	47	3.48399	7.07629	Identified by CheckAMG de-novo only	FALSE	Structure: unknown function	FALSE										regulatory	Regulatory chaperones & coregulators	tail chaperone protein	specific	embedding	71.6722	0.925	316	circular_virus_876618|fragment_1_43	1	1	1		unassigned	tail chaperone protein	specific	embedding_only
IMGVR_UViG_7000000159_000116|7000000159|SRS063288_LANL_scaffold_39442_3	IMGVR_UViG_7000000159_000116|7000000159|SRS063288_LANL_scaffold_39442	gut	Oral cavity	d__Bacteria;p__Bacillota;c__Bacilli;o__Lactobacillales;f__Streptococcaceae;g__Streptococcus	18	7.09506	-3.22677	Identified by DefenseFinder	TRUE	Structure: known function	TRUE	bfvd	A0A4D5ZX36	ci repressor	2	987	1.891e-23	0.986	Regulatory	Physiological	regulatory	Transcriptional regulation	transcriptional regulator	specific	embedding	94.2136	0.858	6676	MK448652.1|fragment_2_3	0.88959	0.913636	0.95302		unassigned	transcriptional regulator	specific	embedding_only
IMGVR_UViG_7000000162_000008|7000000162|SRS014894_WUGC_scaffold_18461_49	IMGVR_UViG_7000000162_000008|7000000162|SRS014894_WUGC_scaffold_18461	gut	Oral cavity	d__Bacteria;p__Actinomycetota;c__Actinomycetes;o__Actinomycetales;f__Actinomycetaceae	111	12.0242	3.85512	Identified by structure	FALSE	Structure: known function	TRUE	afdb50	AF-A0A7S0BKM7-F1-model_v4	Phospholipid scramblase	2	487	9.752e-09	0.836	Other		metabolic	Other	K07336; PKHD-type hydroxylase [EC:1.14.11.-]	specific	embedding	148.573		1	fragment_23598_48	0.83542	0.87395	0.926966		unassigned	K07336; PKHD-type hydroxylase [EC:1.14.11.-]	specific	embedding_only
IMGVR_UViG_7000000162_000046|7000000162|SRS014894_WUGC_scaffold_50387_12	IMGVR_UViG_7000000162_000046|7000000162|SRS014894_WUGC_scaffold_50387	gut	Oral cavity	d__Bacteria;p__Pseudomonadota;c__Gammaproteobacteria;o__Enterobacterales;f__Pasteurellaceae;g__Haemophilus_D	29	2.72417	-2.5689	Identified by structure	FALSE	Structure: known function	TRUE	afdb50	AF-A0A808U3N7-F1-model_v4	Helix-turn-helix transcriptional regulator	2	913	1.028e-20	1	Regulatory	Regulatory	regulatory	Transcriptional regulation	Transcriptional regulation	L1	cluster	38.7024	0.841	3233	circular_virus_1254028|fragment_2_12	0.120513	0.434501	0.827448	Transcriptional regulation	L1		unassigned	cluster_only
IMGVR_UViG_7000000162_000049|7000000162|SRS014894_WUGC_scaffold_60342_101	IMGVR_UViG_7000000162_000049|7000000162|SRS014894_WUGC_scaffold_60342	gut	Oral cavity		30	9.16092	10.4318	Identified by structure	FALSE	Structure: known function	TRUE	bfvd	A0A8S5RVR4	component of type iv transporter system	2	1377	9.023e-35	0.949	Other		physiological	Defense & anti-defense systems		unassigned	none	158.21	0.235	7583	MN871446.1|fragment_2_12	0.626271	0.712644	0.752588		unassigned		unassigned	neither
IMGVR_UViG_7000000162_000052|7000000162|SRS014894_WUGC_scaffold_26542_99	IMGVR_UViG_7000000162_000052|7000000162|SRS014894_WUGC_scaffold_26542	gut	Oral cavity	d__Bacteria;p__Pseudomonadota;c__Gammaproteobacteria;o__Enterobacterales;f__Enterobacteriaceae	43	7.13462	5.7605	Identified by structure	FALSE	Structure: known function	TRUE	pdb	3d5l-assembly1.cif.gz_A	regulatory protein RecX	2	330	9.956e-06	0.884	Regulatory	Regulatory	regulatory	Transcriptional regulation		unassigned	none	167.111		2009	fragment_20152_25	0.191663	0.396789	0.6		unassigned		unassigned	neither
IMGVR_UViG_7000000163_000008|7000000163|C2396003_7	IMGVR_UViG_7000000163_000008|7000000163|C2396003	gut	Oral cavity	d__Bacteria;p__Bacillota;c__Clostridia;o__Peptostreptococcales;f__Anaerovoracaceae;g__Eubacterium_B	47	3.58824	6.96411	Identified by CheckAMG de-novo only	FALSE	Structure: unknown function	FALSE										regulatory	Regulatory chaperones & coregulators	tail chaperone protein	specific	embedding	74.1327	0.927	316	circular_virus_875500|fragment_2_14	1	1	1		unassigned	tail chaperone protein	specific	embedding_only
IMGVR_UViG_7000000163_000009|7000000163|C2396067_8	IMGVR_UViG_7000000163_000009|7000000163|C2396067	gut	Oral cavity	d__Bacteria;p__Bacillota;c__Negativicutes;o__Veillonellales;f__Veillonellaceae;g__Veillonella	7	2.60974	2.98826	Identified by structure	FALSE	Structure: known function	TRUE	afdb50	AF-D1YMC4-F1-model_v4	Phage transcriptional regulator, ArpU family	2	809	1.693e-16	0.968	Regulatory	Regulatory	regulatory	Transcriptional regulation	transcriptional regulator	specific	embedding	43.1195	0.931	6054	IMGVR_UViG_3300031998_000261|3300031998|Ga0310786_10001194|fragment_1_8	0.982659	0.994687	0.994056	Transcriptional regulation	L1	transcriptional regulator	specific	both	TRUE	L1
IMGVR_UViG_7000000163_000031|7000000163|SRS015893_WUGC_scaffold_11914_12	IMGVR_UViG_7000000163_000031|7000000163|SRS015893_WUGC_scaffold_11914	gut	Oral cavity	d__Bacteria;p__Fusobacteriota;c__Fusobacteriia;o__Fusobacteriales;f__Leptotrichiaceae;g__Leptotrichia	30	7.99547	9.47988	Identified by CheckAMG de-novo only	FALSE	Structure: unknown function	FALSE										physiological	Defense & anti-defense systems		unassigned	none	98.7274	0.921	7583	MN871446.1|fragment_2_12	0.0454545	0.422285	0.6		unassigned		unassigned	neither
IMGVR_UViG_7000000163_000031|7000000163|SRS015893_WUGC_scaffold_11914_3	IMGVR_UViG_7000000163_000031|7000000163|SRS015893_WUGC_scaffold_11914	gut	Oral cavity	d__Bacteria;p__Fusobacteriota;c__Fusobacteriia;o__Fusobacteriales;f__Leptotrichiaceae;g__Leptotrichia	7	4.43046	3.27107	Identified by structure	FALSE	Structure: known function	TRUE	afdb50	AF-A0A8B2DEG9-F1-model_v4	Sigma-70 family RNA polymerase sigma factor	2	753	2.523e-15	0.989	Regulatory	Regulatory	regulatory	Transcriptional regulation	transcriptional regulator	specific	cluster	13.1651	0.833	6054	IMGVR_UViG_3300023371_000179|3300023371|Ga0216340_10004590|fragment_1_3	0.982659	0.997344	0.998426	transcriptional regulator	specific	transcriptional regulator	specific	both	TRUE	specific
IMGVR_UViG_7000000163_000045|7000000163|SRS015893_WUGC_scaffold_23970_26	IMGVR_UViG_7000000163_000045|7000000163|SRS015893_WUGC_scaffold_23970	gut	Oral cavity	d__Bacteria;p__Fusobacteriota;c__Fusobacteriia;o__Fusobacteriales;f__Fusobacteriaceae;g__Fusobacterium	7	4.31764	4.25699	Identified by structure	FALSE	Structure: known function	TRUE	afdb50	AF-A0A2C6BPH8-F1-model_v4	Transcriptional regulator	2	844	2.085e-17	0.994	Regulatory	Regulatory	physiological	Defense & anti-defense systems	Transcriptional regulation	L1	cluster	136.843	0.947	6054	UGV-GENOME-4418053|fragment_3_26	0.277219	0.506936	0.827448	Transcriptional regulation	L1		unassigned	cluster_only
IMGVR_UViG_7000000163_000054|7000000163|SRS015893_WUGC_scaffold_32829_23	IMGVR_UViG_7000000163_000054|7000000163|SRS015893_WUGC_scaffold_32829	gut	Oral cavity	d__Bacteria;p__Bacillota;c__Negativicutes;o__Veillonellales;f__Veillonellaceae;g__Veillonella	7	2.60443	4.67587	Identified by structure	FALSE	Structure: known function	TRUE	afdb50	AF-A0A6N2ZMD2-F1-model_v4	Sigma-70, region 4	2	357	2.635e-06	0.993	Regulatory	Regulatory	regulatory	Transcriptional regulation	transcriptional regulator	specific	embedding	44.9244	0.918	6054	IMGVR_UViG_3300031867_000107|3300031867|Ga0326511_10000202|fragment_1_23	1	1	1	Transcriptional regulation	L1	transcriptional regulator	specific	both	TRUE	L1
IMGVR_UViG_7000000163_000073|7000000163|SRS015893_WUGC_scaffold_40490_34	IMGVR_UViG_7000000163_000073|7000000163|SRS015893_WUGC_scaffold_40490	gut	Oral cavity	d__Bacteria;p__Campylobacterota;c__Campylobacteria;o__Campylobacterales;f__Campylobacteraceae;g__Campylobacter_D	37	12.578	7.38239	Identified by CheckAMG de-novo only	FALSE	Structure: unknown function	FALSE										regulatory	Transcriptional regulation	DNA binding protein	specific	embedding	111.335	0.933	554	UGV-GENOME-0366623|fragment_3_35	0.958005	0.990099	0.985075		unassigned	DNA binding protein	specific	embedding_only
IMGVR_UViG_7000000163_000093|7000000163|SRS015893_WUGC_scaffold_41875_10	IMGVR_UViG_7000000163_000093|7000000163|SRS015893_WUGC_scaffold_41875	gut	Oral cavity	d__Bacteria;p__Bacillota;c__Clostridia;o__Peptostreptococcales;f__Anaerovoracaceae;g__Mogibacterium	7	3.23596	3.3517	Identified by CheckAMG de-novo only	FALSE	Structure: unknown function	FALSE										regulatory	Transcriptional regulation	transcriptional regulator	specific	cluster	45.497	0.92	6054	IMGVR_UViG_3300031760_000419|3300031760|Ga0326513_10000656|fragment_1_7	0.998152	1	1	transcriptional regulator	specific	transcriptional regulator	specific	both	TRUE	specific
IMGVR_UViG_7000000163_000202|7000000163|SRS015893_WUGC_scaffold_42052_9	IMGVR_UViG_7000000163_000202|7000000163|SRS015893_WUGC_scaffold_42052	gut	Oral cavity		37	12.9396	7.16491	Identified by structure	FALSE	Structure: known function	TRUE	afdb50	AF-A0A7C7KL57-F1-model_v4	DNA-binding protein	2	290	6.54e-06	0.892	Regulatory	Regulatory	regulatory	Transcriptional regulation	DNA binding protein	specific	embedding	92.7574	0.933	554	IMGVR_UViG_3300032038_000003|3300032038|Ga0326512_10000003|fragment_3_9	0.981164	0.994012	0.985075		unassigned	DNA binding protein	specific	embedding_only
IMGVR_UViG_7000000163_000262|7000000163|SRS015893_WUGC_scaffold_35064_106	IMGVR_UViG_7000000163_000262|7000000163|SRS015893_WUGC_scaffold_35064	gut	Oral cavity		30	8.00333	10.0918	Identified by CheckAMG de-novo only	FALSE	No structural match	FALSE										regulatory	Transcriptional regulation		unassigned	none	144.481	0.298	7583	MN389453.1|fragment_2_27	0.468	0.705061	0.837419		unassigned		unassigned	neither
IMGVR_UViG_7000000163_000262|7000000163|SRS015893_WUGC_scaffold_35064_81	IMGVR_UViG_7000000163_000262|7000000163|SRS015893_WUGC_scaffold_35064	gut	Oral cavity		30	8.14855	10.3023	Identified by structure	FALSE	Structure: known function	TRUE	bfvd	A0A6J5L5W6	single-stranded dna-binding protein	2	341	5.884e-07	0.927	Regulatory	Regulatory	regulatory	Transcriptional regulation		unassigned	none	145.106	0.286	7583	AF170722.1|fragment_3_79	0.090812	0.374147	0.6		unassigned		unassigned	neither
IMGVR_UViG_7000000164_000005|7000000164|SRS015374_WUGC_scaffold_7506_18	IMGVR_UViG_7000000164_000005|7000000164|SRS015374_WUGC_scaffold_7506	gut	Oral cavity	d__Bacteria;p__Bacillota;c__Bacilli;o__Staphylococcales;f__Gemellaceae;g__Gemella	18	5.93287	-4.59785	Identified by DefenseFinder	TRUE	Structure: known function	TRUE	afdb50	AF-A0A417HA57-F1-model_v4	XRE family transcriptional regulator	2	465	1.34e-09	0.963	Regulatory	Physiological	regulatory	Transcriptional regulation	transcriptional regulator	specific	cluster	85.8871	0.868	6676	circular_virus_317005|fragment_2_36	0.626271	0.87395	0.887136	transcriptional regulator	specific	Transcriptional regulation	L1	both
IMGVR_UViG_7000000164_000011|7000000164|SRS015374_WUGC_scaffold_2701_2	IMGVR_UViG_7000000164_000011|7000000164|SRS015374_WUGC_scaffold_2701	gut	Oral cavity	d__Bacteria;p__Bacillota;c__Bacilli;o__Lactobacillales;f__Streptococcaceae;g__Streptococcus	7	4.02274	3.07216	Identified by structure	FALSE	Structure: known function	TRUE	afdb50	AF-A0A4H1E537-F1-model_v4	Transcriptional regulator	2	532	4.639e-10	0.885	Regulatory	Regulatory	regulatory	Transcriptional regulation	Transcriptional regulation	L1	embedding	91.3161	0.952	6054	circular_virus_811229|fragment_5_2	0.77095	0.906977	0.961932		unassigned	Transcriptional regulation	L1	embedding_only
IMGVR_UViG_7000000167_000020|7000000167|SRS051378_LANL_scaffold_10710_5	IMGVR_UViG_7000000167_000020|7000000167|SRS051378_LANL_scaffold_10710	gut	Oral cavity	d__Bacteria;p__Pseudomonadota;c__Gammaproteobacteria;o__Enterobacterales;f__Pasteurellaceae;g__Haemophilus	43	8.37566	3.11769	Identified by structure	FALSE	Structure: known function	TRUE	afdb50	AF-A0A839GU85-F1-model_v4	DNA-binding NarL/FixJ family response regulator	2	333	8.633e-07	0.982	Regulatory	Regulatory	physiological	Toxin-antitoxin systems		unassigned	none	139.854	0.401	2009	UGV-GENOME-0218596|fragment_1_5	0.167562	0.406699	0.783677		unassigned		unassigned	neither
IMGVR_UViG_7000000168_000007|7000000168|SRS015378_WUGC_scaffold_15731_2	IMGVR_UViG_7000000168_000007|7000000168|SRS015378_WUGC_scaffold_15731	gut	Oral cavity	d__Bacteria;p__Pseudomonadota;c__Gammaproteobacteria;o__Burkholderiales;f__Neisseriaceae;g__Neisseria	18	7.26104	-2.45577	Identified by structure	FALSE	Structure: known function	TRUE	afdb50	AF-A0A378ULZ1-F1-model_v4	Phage protein	2	1174	7.837e-25	0.904	Other		regulatory	Transcriptional regulation		unassigned	none	94.13	0.805	6676	AF083977.1|fragment_1_2	0.277219	0.497197	0.864407		unassigned		unassigned	neither
IMGVR_UViG_7000000168_000010|7000000168|SRS015378_WUGC_scaffold_2134_47	IMGVR_UViG_7000000168_000010|7000000168|SRS015378_WUGC_scaffold_2134	gut	Oral cavity		15	5.22001	9.64882	Identified by CheckAMG de-novo only	FALSE	Structure: unknown function	FALSE										physiological	Defense & anti-defense systems	Thoeris anti-defense 2-like domain	specific	embedding	72.6075	0.996	2031	circular_virus_1310964|fragment_1_10	0.998152	1	1		unassigned	Thoeris anti-defense 2-like domain	specific	embedding_only
IMGVR_UViG_7000000168_000021|7000000168|SRS015378_WUGC_scaffold_4081_18	IMGVR_UViG_7000000168_000021|7000000168|SRS015378_WUGC_scaffold_4081	gut	Oral cavity	d__Bacteria;p__Actinomycetota;c__Actinomycetes;o__Actinomycetales;f__Micrococcaceae;g__Rothia	0	5.67531	-1.16055	Identified by CheckAMG de-novo only	FALSE	Structure: unknown function	FALSE										regulatory	Transcriptional regulation	transcriptional repressor	specific	embedding	78.793	0.918	6681	MK524509.1|fragment_3_18	0.929677	0.981295	0.961932		unassigned	transcriptional repressor	specific	embedding_only
IMGVR_UViG_7000000168_000027|7000000168|SRS015378_WUGC_scaffold_9976_6	IMGVR_UViG_7000000168_000027|7000000168|SRS015378_WUGC_scaffold_9976	gut	Oral cavity	d__Bacteria;p__Pseudomonadota;c__Gammaproteobacteria;o__Enterobacterales;f__Pasteurellaceae;g__Haemophilus_D	15	5.45676	8.91646	Identified by CheckAMG de-novo only	FALSE	Structure: unknown function	FALSE										regulatory	Transcriptional regulation	regulatory	category	embedding	85.2148	1	2031	MF417897.1|fragment_3_6	0.626271	0.759542	0.912939		unassigned	regulatory	category	embedding_only
IMGVR_UViG_7000000171_000014|7000000171|C3378535_35	IMGVR_UViG_7000000171_000014|7000000171|C3378535	gut	Large intestine	d__Bacteria;p__Bacillota;c__Clostridia;o__Oscillospirales;f__Ruminococcaceae;g__Huintestinicola	18	6.30664	-3.80483	Identified by structure	FALSE	Structure: known function	TRUE	afdb50	AF-A0A1C6GF80-F1-model_v4	Predicted transcriptional regulator	2	756	2.027e-17	0.987	Regulatory	Regulatory	regulatory	Transcriptional regulation		unassigned	none	82.0393	0.906	6676	circular_virus_127724|fragment_1_32	0.358566	0.736648	0.887136		unassigned		unassigned	neither
IMGVR_UViG_7000000171_000046|7000000171|SRS052697_LANL_scaffold_39571_9	IMGVR_UViG_7000000171_000046|7000000171|SRS052697_LANL_scaffold_39571	gut	Large intestine	d__Bacteria;p__Bacillota;c__Clostridia;o__Oscillospirales;f__Oscillospiraceae	18	7.37779	-4.29672	Identified by DefenseFinder	TRUE	Structure: known function	TRUE	afdb50	AF-A0A373NV58-F1-model_v4	XRE family transcriptional regulator	2	526	1.002e-10	0.968	Regulatory	Physiological	regulatory	Transcriptional regulation	Helix-turn-helix	specific	cluster	83.9434	0.793	6676	circular_virus_1368722|fragment_3_9	0.77095	0.94109	0.961932	Helix-turn-helix	specific	Transcriptional regulation	L1	both
IMGVR_UViG_7000000171_000064|7000000171|SRS052697_LANL_scaffold_51535_19	IMGVR_UViG_7000000171_000064|7000000171|SRS052697_LANL_scaffold_51535	gut	Large intestine	d__Bacteria;p__Bacillota;c__Clostridia;o__Oscillospirales;f__Ruminococcaceae;g__Angelakisella	37	12.4386	7.36672	Identified by structure	FALSE	Structure: known function	TRUE	afdb50	AF-A0A7C7NUT3-F1-model_v4	HU family DNA-binding protein	2	392	3.014e-08	1	Regulatory	Regulatory	regulatory	Transcriptional regulation	Transcriptional regulation	L1	embedding	105.567	0.987	554	HM144387.1|fragment_1_81	0.626271	0.87395	0.961932		unassigned	Transcriptional regulation	L1	embedding_only
IMGVR_UViG_7000000171_000091|7000000171|SRS052697_LANL_scaffold_67208_16	IMGVR_UViG_7000000171_000091|7000000171|SRS052697_LANL_scaffold_67208	gut	Large intestine	d__Bacteria;p__Bacillota;c__Clostridia;o__Lachnospirales;f__Anaerotignaceae;g__Anaerotignum_A	30	9.96076	10.4132	Identified by structure	FALSE	Structure: known function	TRUE	afdb50	AF-A0A7Y6BZY6-F1-model_v4	PcfJ family protein	2	1014	5.106e-20	0.761	Other		physiological	Defense & anti-defense systems		unassigned	none	90.1855	0.616	7583	circular_virus_617382|fragment_1_19	0.368167	0.817045	0.783677		unassigned		unassigned	neither
IMGVR_UViG_7000000171_000098|7000000171|SRS052697_LANL_scaffold_69509_15	IMGVR_UViG_7000000171_000098|7000000171|SRS052697_LANL_scaffold_69509	gut	Large intestine	d__Bacteria;p__Bacteroidota;c__Bacteroidia;o__Bacteroidales;f__Rikenellaceae;g__Alistipes	30	8.74202	10.543	Identified by structure	FALSE	Structure: known function	TRUE	bfvd	A0A8S5Q5T9	large subunit terminase	2	1192	2.985e-28	0.944	Other		physiological	Defense & anti-defense systems	Anti-CRISPR type V subtype A2 family	specific	embedding	93.626	0.979	7583	IMGVR_UViG_3300008725_000023|3300008725|Ga0115670_1000550|fragment_1_3	0.892655	0.972452	0.961932		unassigned	Anti-CRISPR type V subtype A2 family	specific	embedding_only
IMGVR_UViG_7000000171_000111|7000000171|SRS052697_LANL_scaffold_75386_34	IMGVR_UViG_7000000171_000111|7000000171|SRS052697_LANL_scaffold_75386	gut	Large intestine		24	8.26547	6.88386	Identified by structure	FALSE	Structure: known function	TRUE	bfvd	A0A7M1RWN9	putative dpsa protein	2	412	9.639e-08	0.788	Other		regulatory	Transcriptional regulation	starvation-inducible transcriptional regulator	specific	embedding	23.6514	0.997	1036	IMGVR_UViG_3300008267_000012|3300008267|Ga0114364_1000016|fragment_6_78	0.932432	0.972452	0.985075		unassigned	starvation-inducible transcriptional regulator	specific	embedding_only
IMGVR_UViG_7000000171_000154|7000000171|SRS052697_LANL_scaffold_15219_90	IMGVR_UViG_7000000171_000154|7000000171|SRS052697_LANL_scaffold_15219	gut	Large intestine	d__Bacteria;p__Bacillota;c__Clostridia;o__Lachnospirales;f__Lachnospiraceae	12	10.1026	0.749813	Identified by CheckAMG de-novo only	FALSE	Structure: unknown function	FALSE	afdb50	AF-A0A414M0K0-F1-model_v4	HTH domain-containing protein	1	384	4.219e-09	0.986			regulatory	Transcriptional regulation	Transcriptional regulation	L1	embedding	72.0701	0.978	5455	circular_virus_58183|fragment_1_9	0.674312	0.87395	0.880553		unassigned	Transcriptional regulation	L1	embedding_only
IMGVR_UViG_7000000171_000187|7000000171|SRS052697_LANL_scaffold_31029_18	IMGVR_UViG_7000000171_000187|7000000171|SRS052697_LANL_scaffold_31029	gut	Large intestine	d__Bacteria;p__Bacteroidota;c__Bacteroidia;o__Bacteroidales;f__Bacteroidaceae;g__Bacteroides	16	5.35414	4.38546	Identified by structure	FALSE	Structure: known function	TRUE	afdb50	AF-A0A1B1I2M5-F1-model_v4	Toxin HicA	2	308	1.842e-06	0.984	Physiological	Physiological	physiological	Toxin-antitoxin systems	toxin	specific	cluster	52.1848	1	1943	UGV-GENOME-0326709_1|fragment_3_31	0.958005	0.994687	0.985075	toxin	specific	toxin	specific	both	TRUE	specific
IMGVR_UViG_7000000171_000227|7000000171|SRS052697_LANL_scaffold_71297_1	IMGVR_UViG_7000000171_000227|7000000171|SRS052697_LANL_scaffold_71297	gut	Large intestine	d__Bacteria;p__Bacillota;c__Clostridia;o__Oscillospirales;f__Oscillospiraceae;g__CAG-170	13	5.52208	-2.71283	Identified by DefenseFinder	TRUE	Structure: known function	TRUE	afdb50	AF-A0A1C6J9B0-F1-model_v4	HTH-type transcriptional regulator immR	2	353	7.808e-07	0.81	Regulatory	Physiological	regulatory	Transcriptional regulation	Transcriptional regulation	L1	cluster	31.1282	0.931	2264	circular_virus_635601|fragment_1_1	0.298319	0.604869	0.851827	Transcriptional regulation	L1		unassigned	cluster_only
IMGVR_UViG_7000000171_000228|7000000171|SRS052697_LANL_scaffold_72233_7	IMGVR_UViG_7000000171_000228|7000000171|SRS052697_LANL_scaffold_72233	gut	Large intestine	d__Bacteria;p__Bacillota;c__Clostridia;o__Oscillospirales;f__Ruminococcaceae;g__Faecalibacterium	18	7.51427	-3.5723	Identified by DefenseFinder	TRUE	Structure: known function	TRUE	afdb50	AF-A0A416CLU7-F1-model_v4	XRE family transcriptional regulator	2	635	1.169e-12	0.991	Regulatory	Physiological	regulatory	Transcriptional regulation	Amino acid metabolism	L1	cluster	155.138	0.841	6676	UGV-GENOME-0293419_1|fragment_1_4	0.0540811	0.348901	0.653846	Amino acid metabolism	L1		unassigned	cluster_only
IMGVR_UViG_7000000171_000229|7000000171|SRS052697_LANL_scaffold_20833_2	IMGVR_UViG_7000000171_000229|7000000171|SRS052697_LANL_scaffold_20833	gut	Large intestine	d__Bacteria;p__Bacillota;c__Clostridia;o__Oscillospirales;f__Ruminococcaceae;g__Faecalibacterium	7	3.84122	2.72723	Identified by structure	FALSE	Structure: known function	TRUE	afdb50	AF-A0A3D1VLS0-F1-model_v4	Flagellar biosynthesis protein FliA	2	382	7.983e-07	0.944	Other		regulatory	Transcriptional regulation	transcriptional regulator	specific	embedding	55.8895	0.895	6054	IMGVR_UViG_3300032038_000353|3300032038|Ga0326512_10000492|fragment_1_2	1	1	1		unassigned	transcriptional regulator	specific	embedding_only
IMGVR_UViG_7000000171_000235|7000000171|SRS052697_LANL_scaffold_51642_21	IMGVR_UViG_7000000171_000235|7000000171|SRS052697_LANL_scaffold_51642	gut	Large intestine	d__Bacteria;p__Bacillota;c__Clostridia;o__Lachnospirales;f__Lachnospiraceae;g__Lachnospira	28	4.3559	0.914714	Identified by CheckAMG de-novo only	FALSE	No structural match	FALSE										regulatory	Transcriptional regulation	transcriptional regulator	specific	embedding	98.081		2291	MK448439.1|fragment_1_5	0.958005	0.981295	0.985075		unassigned	transcriptional regulator	specific	embedding_only
IMGVR_UViG_7000000171_000240|7000000171|SRS052697_LANL_scaffold_75434_14	IMGVR_UViG_7000000171_000240|7000000171|SRS052697_LANL_scaffold_75434	gut	Large intestine	d__Bacteria;p__Bacillota;c__Clostridia;o__Christensenellales;f__Aristaeellaceae;g__UBA11524	0	4.8416	-1.23307	Identified by DefenseFinder	TRUE	Structure: known function	TRUE	afdb50	AF-A0A136Q823-F1-model_v4	DNA-binding helix-turn-helix protein	2	414	7.264e-08	0.96	Regulatory	Physiological	regulatory	Transcriptional regulation		unassigned	none	108.352	1	6681	IMGVR_UViG_3300022750_000022|3300022750|Ga0247812_10000272|fragment_1_14	0.457179	0.759542	0.864407		unassigned		unassigned	neither
IMGVR_UViG_7000000171_000269|7000000171|SRS052697_LANL_scaffold_75560_4	IMGVR_UViG_7000000171_000269|7000000171|SRS052697_LANL_scaffold_75560	gut	Large intestine	d__Bacteria;p__Bacillota;c__Clostridia;o__Christensenellales;f__Aristaeellaceae;g__UBA11524	7	4.25148	3.63296	Identified by structure	FALSE	Structure: known function	TRUE	afdb50	AF-A0A848B7Z4-F1-model_v4	Sigma-70 family RNA polymerase sigma factor	2	388	4.558e-07	0.884	Regulatory	Regulatory	regulatory	Transcriptional regulation		unassigned	none	101.484	0.34	6054	circular_virus_840034|fragment_1_4	0.156902	0.330769	0.752588		unassigned		unassigned	neither
IMGVR_UViG_7000000171_000298|7000000171|SRS052697_LANL_scaffold_50920_10	IMGVR_UViG_7000000171_000298|7000000171|SRS052697_LANL_scaffold_50920	gut	Large intestine	d__Bacteria;p__Bacillota;c__Clostridia;o__Lachnospirales;f__Lachnospiraceae	30	8.20957	9.37932	Identified by CheckAMG de-novo only	FALSE	No structural match	FALSE										regulatory	Chromatin/nucleoid organization & epigenetic regulation		unassigned	none	90.1447	0.411	7583	1157951.SAMN02604304.CP003488~3501134-3784517~standalone_mge_106	0.40534	0.759542	0.827448		unassigned		unassigned	neither
IMGVR_UViG_7000000171_000318|7000000171|SRS052697_LANL_scaffold_23394_14	IMGVR_UViG_7000000171_000318|7000000171|SRS052697_LANL_scaffold_23394	gut	Large intestine	d__Bacteria;p__Bacillota;c__Clostridia;o__Lachnospirales;f__Lachnospiraceae;g__Lachnospira	30	8.15471	9.13798	Identified by DefenseFinder	TRUE	Structure: unknown function	TRUE	afdb50	AF-R9IM33-F1-model_v4	AAA_15 domain-containing protein	1	479	1.297e-09	0.862		Physiological	physiological	Defense & anti-defense systems		unassigned	none	153.857	0.305	7583	1793963.SAMN04450410.LSBA01000005~1-488989~chromosome_mixed_393	0.0338346	0.308012	0.653846		unassigned		unassigned	neither
IMGVR_UViG_7000000171_000318|7000000171|SRS052697_LANL_scaffold_23394_24	IMGVR_UViG_7000000171_000318|7000000171|SRS052697_LANL_scaffold_23394	gut	Large intestine	d__Bacteria;p__Bacillota;c__Clostridia;o__Lachnospirales;f__Lachnospiraceae;g__Lachnospira	7	10.2752	3.64898	Identified by structure	FALSE	Structure: known function	TRUE	afdb50	AF-A0A2G3E3M7-F1-model_v4	Galactokinase	2	1130	1.5e-25	0.991	Metabolic	Metabolic	regulatory	Signal transduction & two-component systems		unassigned	none	145.812	0.68	6054	UGV-GENOME-0376910_1|fragment_2_21	0.358566	0.637523	0.827448		unassigned		unassigned	neither
IMGVR_UViG_7000000171_000369|7000000171|SRS052697_LANL_scaffold_37292|49914-91029_40	IMGVR_UViG_7000000171_000369|7000000171|SRS052697_LANL_scaffold_37292|49914-91029	gut	Large intestine	d__Bacteria;p__Bacillota;c__Negativicutes;o__Veillonellales;f__Dialisteraceae;g__Dialister	7	2.57503	4.36421	Identified by CheckAMG de-novo only	FALSE	Structure: unknown function	FALSE										regulatory	Transcriptional regulation	transcriptional regulator	specific	embedding	71.9767	0.999	6054	circular_virus_1274758|fragment_3_21	0.982659	0.996008	0.985075		unassigned	transcriptional regulator	specific	embedding_only
IMGVR_UViG_7000000171_000374|7000000171|SRS052697_LANL_scaffold_12111|19069-130529_117	IMGVR_UViG_7000000171_000374|7000000171|SRS052697_LANL_scaffold_12111|19069-130529	gut	Large intestine	d__Bacteria;p__Bacteroidota;c__Bacteroidia;o__Bacteroidales;f__Bacteroidaceae;g__Bacteroides	21	12.3429	5.22969	Identified by structure	FALSE	Structure: known function	TRUE	afdb50	AF-A0A3D2NAY1-F1-model_v4	Anaerobic ribonucleoside-triphosphate reductase activating protein	2	689	5.957e-17	0.944	Metabolic	Metabolic	metabolic	Other	nrdG; anaerobic ribonucleoside-triphosphate reductase activating protein [EC:1.97.1.4]	specific	cluster	31.1224	0.981	2893	circular_virus_71522|fragment_1_162	0.998152	1	1	nrdG; anaerobic ribonucleoside-triphosphate reductase activating protein [EC:1.97.1.4]	specific	nrdG; anaerobic ribonucleoside-triphosphate reductase activating protein [EC:1.97.1.4]	specific	both	TRUE	specific
IMGVR_UViG_7000000172_000017|7000000172|C3445525_27	IMGVR_UViG_7000000172_000017|7000000172|C3445525	gut	Large intestine	d__Bacteria;p__Bacteroidota;c__Bacteroidia;o__Bacteroidales;f__Tannerellaceae;g__Parabacteroides	34	8.05877	-0.306574	Identified by DefenseFinder	TRUE	Structure: known function	TRUE	afdb50	AF-A0A3E5AF75-F1-model_v4	XRE family transcriptional regulator	2	426	2.228e-07	0.969	Regulatory	Physiological	regulatory	Transcriptional regulation	transcriptional regulator	specific	cluster	20.395	0.743	1796	UGV-GENOME-0340506_1|fragment_1_13	0.894118	0.972452	0.983668	transcriptional regulator	specific	transcriptional regulator	specific	both	TRUE	specific
IMGVR_UViG_7000000172_000024|7000000172|SRS020869_Baylor_scaffold_13565_25	IMGVR_UViG_7000000172_000024|7000000172|SRS020869_Baylor_scaffold_13565	gut	Large intestine	d__Bacteria;p__Bacillota;c__Clostridia;o__Oscillospirales;f__Ruminococcaceae;g__Huintestinicola	7	2.84058	4.82192	Identified by CheckAMG de-novo only	FALSE	Structure: unknown function	FALSE										regulatory	Transcriptional regulation	transcriptional regulator	specific	embedding	30.4435	0.94	6054	UGV-GENOME-0280369|fragment_1_25	1	1	1	Transcriptional regulation	L1	transcriptional regulator	specific	both	TRUE	L1
IMGVR_UViG_7000000172_000033|7000000172|SRS020869_Baylor_scaffold_18173_4	IMGVR_UViG_7000000172_000033|7000000172|SRS020869_Baylor_scaffold_18173	gut	Large intestine	d__Bacteria;p__Bacteroidota;c__Bacteroidia;o__Bacteroidales;f__Bacteroidaceae	29	3.22602	-3.92135	Identified by structure	FALSE	Structure: known function	TRUE	afdb50	AF-A0A413N6U7-F1-model_v4	LexA family transcriptional regulator	2	831	5.963e-19	0.976	Regulatory	Regulatory	regulatory	Transcriptional regulation	transcriptional repressor	specific	embedding	100.706	0.636	3233	UGV-GENOME-0274462_1|fragment_2_46	0.958005	0.994012	0.985075	Transcriptional regulation	L1	transcriptional repressor	specific	both	TRUE	L1
IMGVR_UViG_7000000172_000037|7000000172|SRS020869_Baylor_scaffold_18934_7	IMGVR_UViG_7000000172_000037|7000000172|SRS020869_Baylor_scaffold_18934	gut	Large intestine		7	2.9103	3.26465	Identified by structure	FALSE	Structure: known function	TRUE	bfvd	A0A8S5P363	sigma-70, region 4	2	316	8.5e-06	0.993	Regulatory	Regulatory	regulatory	Transcriptional regulation	transcriptional regulator	specific	cluster	51.3732	0.942	6054	circular_virus_1296688|fragment_3_7	1	1	1	transcriptional regulator	specific	transcriptional regulator	specific	both	TRUE	specific
IMGVR_UViG_7000000172_000045|7000000172|SRS020869_Baylor_scaffold_20215_9	IMGVR_UViG_7000000172_000045|7000000172|SRS020869_Baylor_scaffold_20215	gut	Large intestine	d__Bacteria;p__Bacillota;c__Clostridia;o__Oscillospirales;f__Ruminococcaceae;g__Huintestinicola	26	11.8565	2.16414	Identified by structure	FALSE	Structure: known function	TRUE	afdb50	AF-A0A7C1GKE7-F1-model_v4	Type II toxin-antitoxin system PemK/MazF family toxin	2	411	1.076e-08	0.964	Physiological	Physiological	physiological	Toxin-antitoxin systems	PemK-like, MazF-like toxin of type II toxin-antitoxin system	specific	embedding	83.007	0.476	966	circular_virus_1274038|fragment_4_12	0.96875	0.994687	0.994056	Toxin-antitoxin systems	L1	PemK-like, MazF-like toxin of type II toxin-antitoxin system	specific	both	TRUE	L1
IMGVR_UViG_7000000172_000060|7000000172|SRS020869_Baylor_scaffold_5029_15	IMGVR_UViG_7000000172_000060|7000000172|SRS020869_Baylor_scaffold_5029	gut	Large intestine	d__Bacteria;p__Bacteroidota;c__Bacteroidia;o__Bacteroidales;f__Tannerellaceae;g__Parabacteroides	27	2.07102	0.635396	Identified by structure	FALSE	Structure: known function	TRUE	afdb50	AF-A0A3E0ESY6-F1-model_v4	Terminase small subunit	2	469	1.297e-09	0.952	Other		regulatory	Transcriptional regulation	DNA binding protein	specific	embedding	59.24	0.612	1644	UGV-GENOME-0297687|fragment_3_13	0.994975	0.997344	0.97028	Transcriptional regulation	L1	DNA binding protein	specific	both	TRUE	L1
IMGVR_UViG_7000000172_000062|7000000172|SRS020869_Baylor_scaffold_6137_42	IMGVR_UViG_7000000172_000062|7000000172|SRS020869_Baylor_scaffold_6137	gut	Large intestine	d__Bacteria;p__Bacillota;c__Clostridia;o__Oscillospirales;f__Oscillospiraceae;g__CAG-170	3	9.06244	7.61413	Identified by CheckAMG de-novo only	FALSE	No structural match	FALSE										physiological	Defense & anti-defense systems	Anti-CRISPR protein AcrIC5	specific	embedding	91.7543	0.965	1510	circular_virus_1413931|fragment_3_6	0.958005	0.981295	0.985075		unassigned	Anti-CRISPR protein AcrIC5	specific	embedding_only
IMGVR_UViG_7000000172_000068|7000000172|SRS020869_Baylor_scaffold_8026_36	IMGVR_UViG_7000000172_000068|7000000172|SRS020869_Baylor_scaffold_8026	gut	Large intestine	d__Bacteria;p__Bacteroidota;c__Bacteroidia;o__Bacteroidales;f__Bacteroidaceae;g__Bacteroides	28	5.29944	1.54332	Identified by structure	FALSE	Structure: known function	TRUE	afdb50	AF-A0A3E4NPS0-F1-model_v4	ArsR family transcriptional regulator	2	421	9.068e-10	0.985	Regulatory	Regulatory	regulatory	Transcriptional regulation	Transcriptional regulation	L1	embedding	159.025	0.926	2291	fragment_26385_13	0.722222	0.851259	0.912939		unassigned	Transcriptional regulation	L1	embedding_only
IMGVR_UViG_7000000172_000104|7000000172|C3444683_8	IMGVR_UViG_7000000172_000104|7000000172|C3444683	gut	Large intestine	d__Bacteria;p__Bacillota;c__Clostridia;o__Acetivibrionales;f__DSM-27016	18	6.17316	-3.91292	Identified by DefenseFinder	TRUE	Structure: known function	TRUE	afdb50	AF-A0A7U9RXA8-F1-model_v4	HTH-type transcriptional regulator ImmR	2	481	3.27e-10	0.886	Regulatory	Physiological	regulatory	Transcriptional regulation		unassigned	none	111.312	0.691	6676	MK448931.1|fragment_1_8	0.191663	0.705061	0.809325		unassigned		unassigned	neither
IMGVR_UViG_7000000172_000116|7000000172|C3443894_2	IMGVR_UViG_7000000172_000116|7000000172|C3443894	gut	Large intestine	d__Bacteria;p__Bacillota;c__Clostridia;o__Oscillospirales;f__Oscillospiraceae;g__Faecousia	18	6.97832	-2.99437	Identified by structure	FALSE	Structure: known function	TRUE	bfvd	A0A8S5MG05	helix-turn-helix domain protein	2	941	6.763e-23	0.994	Regulatory	Regulatory	regulatory	Transcriptional regulation	transcriptional regulator	specific	embedding	89.8948	0.936	6676	MK448400.1|fragment_1_2	0.929677	0.981295	0.985075		unassigned	transcriptional regulator	specific	embedding_only
IMGVR_UViG_7000000172_000128|7000000172|SRS020869_Baylor_scaffold_6194_15	IMGVR_UViG_7000000172_000128|7000000172|SRS020869_Baylor_scaffold_6194	gut	Large intestine	d__Bacteria;p__Bacillota;c__Clostridia;o__Christensenellales;f__Aristaeellaceae	16	5.84942	4.40217	Identified by DefenseFinder	TRUE	Structure: known function	TRUE	afdb50	AF-A0A2I1P4J2-F1-model_v4	Type II toxin-antitoxin system HicA family toxin	2	397	4.156e-09	0.976	Physiological	Physiological	physiological	Toxin-antitoxin systems	toxin	specific	embedding	66.5007	0.832	1943	UGV-GENOME-0324084|fragment_1_3	0.989754	0.996008	0.994056		unassigned	toxin	specific	embedding_only
IMGVR_UViG_7000000172_000137|7000000172|C3445373_2	IMGVR_UViG_7000000172_000137|7000000172|C3445373	gut	Large intestine	d__Bacteria;p__Bacillota;c__Negativicutes;o__Veillonellales;f__Dialisteraceae;g__Dialister	30	8.59273	9.78559	Identified by DefenseFinder	TRUE	Structure: known function	TRUE	afdb50	AF-A0A1Y4BGZ6-F1-model_v4	Restriction endonuclease	2	4337	8.232e-95	0.985	Physiological	Physiological	regulatory	Transcriptional regulation		unassigned	none	194.516	0.692	7583	NZ_CP061751.1|fragment_3_29	0.256649	0.550459	0.783677		unassigned		unassigned	neither
IMGVR_UViG_7000000172_000137|7000000172|C3445373_8	IMGVR_UViG_7000000172_000137|7000000172|C3445373	gut	Large intestine	d__Bacteria;p__Bacillota;c__Negativicutes;o__Veillonellales;f__Dialisteraceae;g__Dialister	12	10.1559	-1.24905	Identified by DefenseFinder	TRUE	Structure: known function	TRUE	afdb50	AF-A0A374AVD4-F1-model_v4	DNA-binding protein	2	333	3.225e-07	0.986	Regulatory	Physiological	regulatory	Transcriptional regulation	Helix-turn-helix domain	specific	cluster	125.305	0.896	5455	circular_virus_160325|fragment_1_8	0.929677	0.964052	0.983668	Helix-turn-helix domain	specific	Helix-turn-helix domain	specific	both	TRUE	specific
IMGVR_UViG_7000000172_000226|7000000172|SRS020869_Baylor_scaffold_4964|19889-38003_5	IMGVR_UViG_7000000172_000226|7000000172|SRS020869_Baylor_scaffold_4964|19889-38003	gut	Large intestine	d__Bacteria;p__Bacillota;c__Bacilli;o__ML615J-28;f__CAG-313;g__CAG-313	18	6.81	-4.12045	Identified by structure	FALSE	Structure: known function	TRUE	afdb50	AF-A0A2N6QKK0-F1-model_v4	Transcriptional regulator	2	402	2.405e-08	0.979	Regulatory	Regulatory	regulatory	Transcriptional regulation	Amino acid metabolism	L1	cluster	132.218	0.619	6676	UGV-GENOME-0285397_1|fragment_1_5	0.626271	0.765347	0.88777	Amino acid metabolism	L1		unassigned	cluster_only
IMGVR_UViG_7000000174_000042|7000000174|C7614510_9	IMGVR_UViG_7000000174_000042|7000000174|C7614510	gut	Large intestine	d__Bacteria;p__Bacillota;c__Negativicutes;o__Acidaminococcales;f__Acidaminococcaceae;g__Phascolarctobacterium	18	7.11189	-4.2258	Identified by DefenseFinder	TRUE	Structure: known function	TRUE	afdb50	AF-A0A7S7J1A0-F1-model_v4	Helix-turn-helix transcriptional regulator	2	504	1.609e-09	0.955	Regulatory	Physiological	regulatory	Transcriptional regulation	alaA; alanine-synthesizing transaminase [EC:2.6.1.66] [EC:2.6.1.2]; K10907; aminotransferase [EC:2.6.1.-]	specific	cluster	71.4567	0.933	6676	circular_virus_553906|fragment_2_9	0.191663	0.550459	0.851827	alaA; alanine-synthesizing transaminase [EC:2.6.1.66] [EC:2.6.1.2]; K10907; aminotransferase [EC:2.6.1.-]	specific		unassigned	cluster_only
IMGVR_UViG_7000000175_000002|7000000175|SRS017445_Baylor_scaffold_69596_59	IMGVR_UViG_7000000175_000002|7000000175|SRS017445_Baylor_scaffold_69596	gut	Oral cavity	d__Bacteria;p__Bacillota;c__Bacilli;o__Lactobacillales;f__Streptococcaceae;g__Streptococcus	28	4.66625	0.0151132	Identified by CheckAMG de-novo only	FALSE	Structure: unknown function	FALSE										regulatory	Transcriptional regulation	Transcriptional regulation	L1	cluster	87.348	0.912	2291	fragment_26744_29	0.468	0.817045	0.837419	Transcriptional regulation	L1		unassigned	cluster_only
IMGVR_UViG_7000000175_000015|7000000175|SRS017445_Baylor_scaffold_1399_10	IMGVR_UViG_7000000175_000015|7000000175|SRS017445_Baylor_scaffold_1399	gut	Oral cavity	d__Bacteria;p__Bacillota;c__Negativicutes;o__Veillonellales;f__Veillonellaceae;g__Veillonella	7	2.94872	3.33773	Identified by CheckAMG de-novo only	FALSE	Structure: unknown function	FALSE										regulatory	Transcriptional regulation	transcriptional regulator	specific	embedding	47.7853	0.932	6054	UGV-GENOME-0263525|fragment_3_7	1	1	1	Transcriptional regulation	L1	transcriptional regulator	specific	both	TRUE	L1
IMGVR_UViG_7000000175_000017|7000000175|SRS017445_Baylor_scaffold_19834_12	IMGVR_UViG_7000000175_000017|7000000175|SRS017445_Baylor_scaffold_19834	gut	Oral cavity	d__Bacteria;p__Bacillota;c__Bacilli;o__Lactobacillales;f__Aerococcaceae;g__Abiotrophia	15	5.32388	9.16155	Identified by CheckAMG de-novo only	FALSE	Structure: unknown function	FALSE										regulatory	Transcriptional regulation	Transcriptional regulation	L1	cluster	52.6839	0.346	2031	circular_virus_1287082|fragment_3_9	0.457179	0.736648	0.827448	Transcriptional regulation	L1		unassigned	cluster_only
IMGVR_UViG_7000000175_000080|7000000175|SRS017445_Baylor_scaffold_13841_14	IMGVR_UViG_7000000175_000080|7000000175|SRS017445_Baylor_scaffold_13841	gut	Oral cavity	d__Bacteria;p__Bacillota;c__Negativicutes;o__Veillonellales;f__Veillonellaceae;g__Veillonella	1	8.6186	-2.06623	Identified by DefenseFinder	TRUE	Structure: unknown function	TRUE									Physiological	regulatory	Transcriptional regulation	Helix-turn-helix	specific	embedding	74.627	0.961	5417	circular_virus_1276495|fragment_1_14	0.929677	0.964052	0.985075	Amino acid metabolism	L1	Helix-turn-helix	specific	both	FALSE	L1
IMGVR_UViG_7000000175_000114|7000000175|SRS017445_Baylor_scaffold_46954_67	IMGVR_UViG_7000000175_000114|7000000175|SRS017445_Baylor_scaffold_46954	gut	Oral cavity	d__Bacteria;p__Actinomycetota;c__Actinomycetes;o__Actinomycetales;f__Micrococcaceae	43	8.75184	3.19084	Identified by DefenseFinder	TRUE	Structure: known function	TRUE	afdb50	AF-A7BVH5-F1-model_v4	Phage-associated protein	2	456	4.989e-09	0.823	Other	Physiological	physiological	Toxin-antitoxin systems	Toxin-antitoxin systems	L1	cluster	72.6635	0.577	2009	JF974307.1|fragment_1_35	0.468	0.736648	0.827448	Toxin-antitoxin systems	L1		unassigned	cluster_only
IMGVR_UViG_7000000176_000009|7000000176|SRS016200_WUGC_scaffold_44199_121	IMGVR_UViG_7000000176_000009|7000000176|SRS016200_WUGC_scaffold_44199	gut	Oral cavity	d__Bacteria;p__Pseudomonadota;c__Gammaproteobacteria;o__Burkholderiales;f__Neisseriaceae	30	8.25711	9.73638	Identified by CheckAMG de-novo only	FALSE	No structural match	FALSE										regulatory	Transcriptional regulation		unassigned	none	107.22		7583	IMGVR_UViG_3300024346_000009|3300024346|Ga0244775_10000043|fragment_6_1	0.512346	0.765347	0.851827		unassigned		unassigned	neither
IMGVR_UViG_7000000176_000009|7000000176|SRS016200_WUGC_scaffold_44199_96	IMGVR_UViG_7000000176_000009|7000000176|SRS016200_WUGC_scaffold_44199	gut	Oral cavity	d__Bacteria;p__Pseudomonadota;c__Gammaproteobacteria;o__Burkholderiales;f__Neisseriaceae	43	8.87075	3.25684	Identified by DefenseFinder	TRUE	Structure: known function	TRUE	afdb50	AF-A0A853I1B9-F1-model_v4	SocA family protein	2	481	1.936e-09	0.863	Other	Physiological	physiological	Toxin-antitoxin systems	Toxin-antitoxin systems	L1	embedding	60.8386	0.503	2009	fragment_18258_24	0.709236	0.894309	0.942038		unassigned	Toxin-antitoxin systems	L1	embedding_only
IMGVR_UViG_7000000176_000025|7000000176|SRS016200_WUGC_scaffold_16093_7	IMGVR_UViG_7000000176_000025|7000000176|SRS016200_WUGC_scaffold_16093	gut	Oral cavity	d__Bacteria;p__Bacillota;c__Negativicutes;o__Veillonellales;f__Veillonellaceae;g__Veillonella	7	3.40593	3.04234	Identified by structure	FALSE	Structure: known function	TRUE	afdb50	AF-A0A6N2ZMD2-F1-model_v4	Sigma-70, region 4	2	354	2.162e-06	0.993	Regulatory	Regulatory	regulatory	Transcriptional regulation	transcriptional regulator	specific	embedding	41.9157	0.899	6054	circular_virus_87382|fragment_3_10	0.982659	0.994687	0.994056	Transcriptional regulation	L1	transcriptional regulator	specific	both	TRUE	L1
IMGVR_UViG_7000000178_000024|7000000178|SRS017247_LANL_scaffold_15535_11	IMGVR_UViG_7000000178_000024|7000000178|SRS017247_LANL_scaffold_15535	gut	Large intestine		30	7.29938	9.80342	Identified by CheckAMG de-novo only	FALSE	No structural match	FALSE										regulatory	Transcriptional regulation		unassigned	none	91.5505		7583	KY709296.1|fragment_2_5	0.277219	0.656818	0.827448		unassigned		unassigned	neither
IMGVR_UViG_7000000178_000040|7000000178|SRS017247_LANL_scaffold_3221_50	IMGVR_UViG_7000000178_000040|7000000178|SRS017247_LANL_scaffold_3221	gut	Large intestine	d__Bacteria;p__Bacteroidota;c__Bacteroidia;o__Bacteroidales;f__Tannerellaceae;g__Parabacteroides	29	2.82364	-2.91965	Identified by structure	FALSE	Structure: known function	TRUE	afdb50	AF-A0A1V3U168-F1-model_v4	Peptidase S24	2	828	8.668e-19	0.95	Metabolic	Metabolic	regulatory	Transcriptional regulation	transcriptional repressor	specific	cluster	16.7643	0.638	3233	MG020111.1|fragment_1_50	0.998152	1	1	transcriptional repressor	specific	transcriptional repressor	specific	both	TRUE	specific
IMGVR_UViG_7000000178_000105|7000000178|SRS017247_LANL_scaffold_11747_5	IMGVR_UViG_7000000178_000105|7000000178|SRS017247_LANL_scaffold_11747	gut	Large intestine	d__Bacteria;p__Bacteroidota;c__Bacteroidia;o__Bacteroidales;f__Bacteroidaceae;g__Bacteroides	30	9.70698	8.80336	Identified by structure	FALSE	Structure: known function	TRUE	afdb50	AF-A0A1H4BW81-F1-model_v4	YD repeat-containing protein	2	2200	3.594e-43	0.996	Other		metabolic	Amino acid metabolism		unassigned	none	193.824	0.38	7583	IMGVR_UViG_GVMAG-M-3300021961-40_000001|3300021961|Ga0222714_10000620|fragment_4_5	0.0454545	0.19973	0.585185		unassigned		unassigned	neither
IMGVR_UViG_7000000178_000146|7000000178|SRS017247_LANL_scaffold_11093_1	IMGVR_UViG_7000000178_000146|7000000178|SRS017247_LANL_scaffold_11093	gut	Large intestine	d__Bacteria;p__Bacteroidota;c__Bacteroidia;o__Bacteroidales;f__Bacteroidaceae;g__Bacteroides	13	10.8537	3.38805	Identified by structure	FALSE	Structure: known function	TRUE	afdb50	AF-K1TIU2-F1-model_v4	Glucose-1-phosphate thymidylyltransferase	2	581	5.668e-14	1	Metabolic	Metabolic	metabolic	Aromatic & xenobiotic degradation	Nucleotidyl transferase	specific	cluster	82.9564	0.963	2264	fragment_14047_1	0.191663	0.550459	0.827448	Nucleotidyl transferase	specific		unassigned	cluster_only
IMGVR_UViG_7000000180_000016|7000000180|SRS017013_Baylor_scaffold_21453_7	IMGVR_UViG_7000000180_000016|7000000180|SRS017013_Baylor_scaffold_21453	gut	Oral cavity	d__Bacteria;p__Pseudomonadota;c__Gammaproteobacteria;o__Enterobacterales;f__Pasteurellaceae;g__Haemophilus	30	7.3155	9.8337	Identified by CheckAMG de-novo only	FALSE	Structure: unknown function	FALSE										regulatory	Transcriptional regulation		unassigned	none	139.966	0.767	7583	MN562489.1|fragment_7_7	0.298319	0.506936	0.837419		unassigned		unassigned	neither
IMGVR_UViG_7000000180_000029|7000000180|SRS017013_Baylor_scaffold_3505_11	IMGVR_UViG_7000000180_000029|7000000180|SRS017013_Baylor_scaffold_3505	gut	Oral cavity	d__Bacteria;p__Pseudomonadota;c__Gammaproteobacteria;o__Enterobacterales;f__Pasteurellaceae;g__Haemophilus_D	12	10.5126	0.566603	Identified by structure	FALSE	Structure: known function	TRUE	afdb50	AF-A0A0A2ZP65-F1-model_v4	Repressor	2	315	8.338e-06	0.739	Regulatory	Regulatory	regulatory	Transcriptional regulation		unassigned	none	75.0509	0.798	5455	Station100_MES_ALL_assembly_NODE_112_length_56869_cov_5.825994|fragment_1_11	0.40534	0.550459	0.888518		unassigned		unassigned	neither
IMGVR_UViG_7000000180_000062|7000000180|SRS017013_Baylor_scaffold_10084_8	IMGVR_UViG_7000000180_000062|7000000180|SRS017013_Baylor_scaffold_10084	gut	Oral cavity	d__Bacteria;p__Pseudomonadota;c__Gammaproteobacteria;o__Enterobacterales;f__Pasteurellaceae;g__Haemophilus_D	5	2.24926	-2.4087	Identified by structure	FALSE	Structure: known function	TRUE	afdb50	AF-A0A369YY20-F1-model_v4	Helix-turn-helix transcriptional regulator	2	1084	1.108e-25	0.784	Regulatory	Regulatory	regulatory	Transcriptional regulation	CI-like repressor	specific	cluster	77.2505	0.97	4891	UGV-GENOME-0353417|fragment_1_8	0.457179	0.705061	0.926966	CI-like repressor	specific	regulatory	category	both
IMGVR_UViG_7000000181_000014|7000000181|C1765928_15	IMGVR_UViG_7000000181_000014|7000000181|C1765928	gut	Large intestine	d__Bacteria;p__Bacteroidota;c__Bacteroidia;o__Bacteroidales;f__Bacteroidaceae;g__Bacteroides	13	10.2178	5.46958	Identified by structure	FALSE	Structure: known function	TRUE	afdb50	AF-A0A353YWM1-F1-model_v4	Phage tail protein	2	764	7.561e-16	0.802	Other		regulatory	Transcriptional regulation		unassigned	none	188.289	0.926	2264	circular_virus_369211|fragment_4_15	0.256649	0.497197	0.653846		unassigned		unassigned	neither
IMGVR_UViG_7000000181_000023|7000000181|SRS018656_WUGC_scaffold_14327_3	IMGVR_UViG_7000000181_000023|7000000181|SRS018656_WUGC_scaffold_14327	gut	Large intestine	d__Bacteria;p__Bacillota;c__Clostridia;o__Oscillospirales;f__Acutalibacteraceae;g__Clostridium_A	18	7.54085	-4.66492	Identified by DefenseFinder	TRUE	Structure: known function	TRUE	afdb50	AF-A0A174D4Z0-F1-model_v4	Transcriptional repressor DicA	2	439	1.093e-08	1	Regulatory	Physiological	regulatory	Transcriptional regulation	Transcriptional regulation	L1	cluster	66.6448	0.901	6676	circular_virus_1384593|fragment_1_3	0.689474	0.913636	0.926966	Transcriptional regulation	L1	Transcriptional regulation	L1	both	TRUE	L1
IMGVR_UViG_7000000181_000033|7000000181|SRS018656_WUGC_scaffold_5323_1	IMGVR_UViG_7000000181_000033|7000000181|SRS018656_WUGC_scaffold_5323	gut	Large intestine	d__Bacteria;p__Bacillota;c__Clostridia;o__Oscillospirales;f__Ruminococcaceae;g__Ruminiclostridium_E	7	3.76467	2.75804	Identified by structure	FALSE	Structure: known function	TRUE	afdb50	AF-A0A7D6VSS6-F1-model_v4	Sigma-70 family RNA polymerase sigma factor	2	364	6.26e-06	0.993	Regulatory	Regulatory	regulatory	Transcriptional regulation	transcriptional regulator	specific	embedding	35.2902	0.959	6054	MK448932.1|fragment_3_1	0.958005	0.981295	0.985075	Transcriptional regulation	L1	transcriptional regulator	specific	both	TRUE	L1
IMGVR_UViG_7000000181_000038|7000000181|SRS018656_WUGC_scaffold_9658_14	IMGVR_UViG_7000000181_000038|7000000181|SRS018656_WUGC_scaffold_9658	gut	Large intestine	d__Bacteria;p__Bacteroidota;c__Bacteroidia;o__Bacteroidales;f__Rikenellaceae;g__Alistipes	30	8.76357	10.612	Identified by structure	FALSE	Structure: known function	TRUE	bfvd	A0A8S5Q5T9	large subunit terminase	2	1192	2.985e-28	0.944	Other		physiological	Defense & anti-defense systems		unassigned	none	125.416	0.979	7583	IMGVR_UViG_3300008725_000023|3300008725|Ga0115670_1000550|fragment_1_3	0.468	0.759542	0.837419		unassigned		unassigned	neither
IMGVR_UViG_7000000181_000063|7000000181|C1763807_4	IMGVR_UViG_7000000181_000063|7000000181|C1763807	gut	Large intestine	d__Bacteria;p__Bacteroidota;c__Bacteroidia;o__Bacteroidales;f__Rikenellaceae;g__Tidjanibacter	5	8.40974	4.13392	Identified by structure	FALSE	Structure: known function	TRUE	afdb50	AF-J1F8C8-F1-model_v4	Prophage antirepressor	2	489	1.582e-10	0.897	Regulatory	Regulatory	regulatory	Transcriptional regulation	regulatory	category	embedding	54.632	0.58	4891	circular_virus_469265|fragment_2_4	0.468	0.816078	0.930719		unassigned	regulatory	category	embedding_only
IMGVR_UViG_7000000181_000101|7000000181|SRS018656_WUGC_scaffold_1854|4321-46042_1	IMGVR_UViG_7000000181_000101|7000000181|SRS018656_WUGC_scaffold_1854|4321-46042	gut	Large intestine	d__Bacteria;p__Bacteroidota;c__Bacteroidia;o__Bacteroidales;f__Rikenellaceae;g__Alistipes	29	2.09285	-3.08382	Identified by structure	FALSE	Structure: known function	TRUE	afdb50	AF-A0A1Y3X315-F1-model_v4	Peptidase S24	2	896	4.26e-19	0.994	Metabolic	Metabolic	regulatory	Transcriptional regulation		unassigned	none	20.7361	0.934	3233	UGV-GENOME-0309622_1|fragment_5_1	0.191663	0.765347	0.837419		unassigned		unassigned	neither
IMGVR_UViG_7000000182_000005|7000000182|SRS054653_LANL_scaffold_16855_42	IMGVR_UViG_7000000182_000005|7000000182|SRS054653_LANL_scaffold_16855	gut	Oral cavity	d__Bacteria;p__Actinomycetota;c__Actinomycetes;o__Actinomycetales;f__Actinomycetaceae;g__Actinomyces	0	6.07534	-0.992027	Identified by CheckAMG de-novo only	FALSE	Structure: unknown function	FALSE										regulatory	Transcriptional regulation		unassigned	none	129.646	0.939	6681	IMGVR_UViG_3300012330_000001|3300012330|Ga0118241_100049|fragment_2_37	0.631447	0.817045	0.887136		unassigned		unassigned	neither
IMGVR_UViG_7000000182_000044|7000000182|SRS054653_LANL_scaffold_8708_10	IMGVR_UViG_7000000182_000044|7000000182|SRS054653_LANL_scaffold_8708	gut	Oral cavity	d__Bacteria;p__Actinomycetota;c__Actinomycetes;o__Mycobacteriales;f__Mycobacteriaceae;g__Corynebacterium	5	8.712	5.79177	Identified by structure	FALSE	Structure: known function	TRUE	afdb50	AF-A0A6N7WU13-F1-model_v4	Toxin Bro	2	401	6.485e-08	0.907	Physiological	Physiological	regulatory	Transcriptional regulation		unassigned	none	85.4515	0.983	4891	fragment_33000_13	0.191663	0.550459	0.783677		unassigned		unassigned	neither
IMGVR_UViG_7000000183_000029|7000000183|C1119581_29	IMGVR_UViG_7000000183_000029|7000000183|C1119581	gut	Oral cavity	d__Bacteria;p__Bacillota;c__Negativicutes;o__Veillonellales;f__Veillonellaceae;g__F0422	7	3.15261	3.69673	Identified by structure	FALSE	Structure: known function	TRUE	afdb50	AF-A0A6N2ZMD2-F1-model_v4	Sigma-70, region 4	2	356	7.527e-06	0.959	Regulatory	Regulatory	regulatory	Transcriptional regulation	transcriptional regulator	specific	embedding	48.1359	0.498	6054	1316587.SAMN02597022.AXNV01000010~38872-95383~standalone_virus_29	1	1	1	Transcriptional regulation	L1	transcriptional regulator	specific	both	TRUE	L1
IMGVR_UViG_7000000184_000047|7000000184|SRS016954_Baylor_scaffold_31745_12	IMGVR_UViG_7000000184_000047|7000000184|SRS016954_Baylor_scaffold_31745	gut	Large intestine	d__Bacteria;p__Bacillota;c__Clostridia;o__Lachnospirales;f__Lachnospiraceae;g__Lachnospira	15	5.01447	9.38227	Identified by structure	FALSE	Structure: known function	TRUE	afdb50	AF-A0A7U0M4G6-F1-model_v4	SUMF1/EgtB/PvdO family nonheme iron enzyme	2	427	5.899e-09	1	Other		physiological	Defense & anti-defense systems	Thoeris anti-defense 2-like domain	specific	embedding	74.5522	0.631	2031	fragment_26159_12	0.929677	0.906977	0.95302		unassigned	Thoeris anti-defense 2-like domain	specific	embedding_only
IMGVR_UViG_7000000184_000050|7000000184|SRS016954_Baylor_scaffold_31838_2	IMGVR_UViG_7000000184_000050|7000000184|SRS016954_Baylor_scaffold_31838	gut	Large intestine	d__Bacteria;p__Bacillota;c__Clostridia;o__Oscillospirales;f__Ruminococcaceae;g__Faecalibacterium	18	6.76401	-3.88761	Identified by DefenseFinder	TRUE	Structure: known function	TRUE	afdb50	AF-A0A564UPH4-F1-model_v4	Antitoxin PezA	2	641	6.355e-15	0.832	Physiological	Physiological	regulatory	Transcriptional regulation	Transcriptional regulation	L1	cluster	94.1703	0.897	6676	circular_virus_1410028|fragment_2_2	0.40534	0.765347	0.88777	Transcriptional regulation	L1		unassigned	cluster_only
IMGVR_UViG_7000000184_000060|7000000184|SRS016954_Baylor_scaffold_3818_7	IMGVR_UViG_7000000184_000060|7000000184|SRS016954_Baylor_scaffold_3818	gut	Large intestine	d__Bacteria;p__Bacteroidota;c__Bacteroidia;o__Bacteroidales;f__Bacteroidaceae;g__Bacteroides	27	2.28356	0.376552	Identified by structure	FALSE	Structure: known function	TRUE	afdb50	AF-A0A015UE09-F1-model_v4	ATPase subunit	2	401	2.914e-07	0.936	Other		regulatory	Transcriptional regulation	DNA binding protein	specific	embedding	51.4484	0.918	1644	IMGVR_UViG_2516143073_000001|2516143073|2516151706|fragment_3_7	0.989754	1	0.998426		unassigned	DNA binding protein	specific	embedding_only
IMGVR_UViG_7000000184_000089|7000000184|SRS016954_Baylor_scaffold_10400_7	IMGVR_UViG_7000000184_000089|7000000184|SRS016954_Baylor_scaffold_10400	gut	Large intestine	d__Bacteria;p__Bacillota;c__Clostridia;o__Lachnospirales;f__Lachnospiraceae;g__Lachnospira	10	7.6521	2.46572	Identified by structure	FALSE	Structure: known function	TRUE	afdb50	AF-A0A173SAV1-F1-model_v4	PRTRC system ParB family protein	2	1462	2.51e-32	0.99	Other		regulatory	Transcriptional regulation	parB, spo0J; ParB family transcriptional regulator, chromosome partitioning protein	specific	cluster	23.1527	0.863	3679	circular_virus_227207|fragment_2_7	0.929677	0.964052	0.985075	parB, spo0J; ParB family transcriptional regulator, chromosome partitioning protein	specific	parB, spo0J; ParB family transcriptional regulator, chromosome partitioning protein	specific	both	TRUE	specific
IMGVR_UViG_7000000184_000164|7000000184|C2864451_3	IMGVR_UViG_7000000184_000164|7000000184|C2864451	gut	Large intestine	d__Bacteria;p__Bacteroidota;c__Bacteroidia;o__Bacteroidales;f__Tannerellaceae;g__Parabacteroides	34	7.89328	-0.169824	Identified by DefenseFinder	TRUE	Structure: known function	TRUE	afdb50	AF-A0A3E5AF75-F1-model_v4	XRE family transcriptional regulator	2	429	2.349e-07	0.969	Regulatory	Physiological	regulatory	Transcriptional regulation	transcriptional regulator	specific	cluster	38.2392	0.763	1796	UGV-GENOME-0340284_1|fragment_2_3	0.932432	0.972452	0.985075	transcriptional regulator	specific	transcriptional regulator	specific	both	TRUE	specific
IMGVR_UViG_7000000184_000169|7000000184|C2865885_2	IMGVR_UViG_7000000184_000169|7000000184|C2865885	gut	Large intestine	d__Bacteria;p__Bacteroidota;c__Bacteroidia;o__Bacteroidales;f__Tannerellaceae;g__Parabacteroides	5	8.22428	5.39014	Identified by structure	FALSE	Structure: known function	TRUE	afdb50	AF-A0A521AND7-F1-model_v4	BRO family, N-terminal domain	2	1403	6.156e-30	0.901	Other		regulatory	Transcriptional regulation		unassigned	none	114.431	0.819	4891	UGV-GENOME-0255227|fragment_1_2	0.626271	0.736648	0.809325		unassigned		unassigned	neither
IMGVR_UViG_7000000184_000173|7000000184|SRS016954_Baylor_scaffold_15738_12	IMGVR_UViG_7000000184_000173|7000000184|SRS016954_Baylor_scaffold_15738	gut	Large intestine	d__Bacteria;p__Bacillota;c__Clostridia;o__Oscillospirales;f__Ruminococcaceae;g__Faecalibacterium	7	2.87096	3.50196	Identified by structure	FALSE	Structure: known function	TRUE	afdb50	AF-A0A3D1VLS0-F1-model_v4	Flagellar biosynthesis protein FliA	2	371	1.03e-06	0.944	Other		regulatory	Transcriptional regulation	transcriptional regulator	specific	embedding	46.2271	0.91	6054	circular_virus_1264991|fragment_2_12	1	1	1		unassigned	transcriptional regulator	specific	embedding_only
IMGVR_UViG_7000000184_000182|7000000184|C2864979_5	IMGVR_UViG_7000000184_000182|7000000184|C2864979	gut	Large intestine	d__Bacteria;p__Bacillota;c__Clostridia;o__Oscillospirales;f__Ruminococcaceae;g__Hominimerdicola	22	8.89938	1.38864	Identified by structure	FALSE	Structure: known function	TRUE	afdb50	AF-A0A373SKW5-F1-model_v4	DNA-binding protein	2	576	6.176e-13	0.99	Regulatory	Regulatory	regulatory	Transcriptional regulation	late transcriptional activator	specific	embedding	94.1943	0.949	3302	445972.SAMN00000003.DS544175~1-307915~chromosome_mixed_235	0.894118	0.94109	0.985075		unassigned	late transcriptional activator	specific	embedding_only
IMGVR_UViG_7000000184_000182|7000000184|C2864979_8	IMGVR_UViG_7000000184_000182|7000000184|C2864979	gut	Large intestine	d__Bacteria;p__Bacillota;c__Clostridia;o__Oscillospirales;f__Ruminococcaceae;g__Hominimerdicola	40	11.8525	1.62611	Identified by structure	FALSE	Structure: known function	TRUE	afdb50	AF-A0A1V5XJA5-F1-model_v4	SpoVT / AbrB like domain protein	2	373	2.53e-08	0.885	Other		physiological	Toxin-antitoxin systems	Toxin-antitoxin systems	L1	cluster	196.47	0.986	1278	411902.SAMN00627070.DS480703~1-27951~chromosome_mixed_15	0.298319	0.656818	0.653846	Toxin-antitoxin systems	L1		unassigned	cluster_only
IMGVR_UViG_7000000184_000194|7000000184|C2864151_8	IMGVR_UViG_7000000184_000194|7000000184|C2864151	gut	Large intestine	d__Bacteria;p__Bacteroidota;c__Bacteroidia;o__Bacteroidales;f__Rikenellaceae;g__Alistipes	29	2.45308	-2.42924	Identified by structure	FALSE	Structure: known function	TRUE	afdb50	AF-A0A1Y3X315-F1-model_v4	Peptidase S24	2	896	4.26e-19	0.994	Metabolic	Metabolic	regulatory	Transcriptional regulation	Transcriptional regulation	L1	embedding	33.3415	0.934	3233	circular_virus_682480|fragment_3_11	0.631447	0.906977	0.912939		unassigned	Transcriptional regulation	L1	embedding_only
IMGVR_UViG_7000000185_000035|7000000185|SRS017120_Baylor_scaffold_21530_14	IMGVR_UViG_7000000185_000035|7000000185|SRS017120_Baylor_scaffold_21530	gut	Oral cavity	d__Bacteria;p__Patescibacteriota;c__Saccharimonadia;o__Saccharimonadales;f__UBA2112	20	12.2009	-1.80864	Identified by structure	FALSE	Structure: known function	TRUE	afdb50	AF-M2XRA2-F1-model_v4	Myb-like DNA-binding protein BAS1	2	335	9.981e-06	0.971	Regulatory	Regulatory	regulatory	Transcriptional regulation	regulatory	category	embedding	73.7837	0.535	3788	MT952853.1|fragment_2_14	0.631447	0.817045	0.912939		unassigned	regulatory	category	embedding_only
IMGVR_UViG_7000000185_000041|7000000185|SRS017120_Baylor_scaffold_5043_1	IMGVR_UViG_7000000185_000041|7000000185|SRS017120_Baylor_scaffold_5043	gut	Oral cavity	d__Bacteria;p__Bacillota;c__Clostridia;o__Peptostreptococcales;f__Anaerovoracaceae;g__Mogibacterium	7	3.87482	2.73723	Identified by CheckAMG de-novo only	FALSE	Structure: unknown function	FALSE										regulatory	Transcriptional regulation	transcriptional regulator	specific	embedding	24.1261	0.331	6054	UGV-GENOME-0259652|fragment_2_1	0.88959	0.943396	0.97028	Transcriptional regulation	L1	transcriptional regulator	specific	both	TRUE	L1
IMGVR_UViG_7000000185_000050|7000000185|SRS017120_Baylor_scaffold_64241_40	IMGVR_UViG_7000000185_000050|7000000185|SRS017120_Baylor_scaffold_64241	gut	Oral cavity	d__Bacteria;p__Bacillota;c__Bacilli;o__Erysipelotrichales;f__Erysipelotrichaceae;g__Bulleidia	43	8.21833	3.85851	Identified by DefenseFinder	TRUE	Structure: known function	TRUE	afdb50	AF-A0A7X2N3V1-F1-model_v4	Abi family protein	2	709	2.831e-13	0.929	Other	Physiological	physiological	Toxin-antitoxin systems		unassigned	none	125.607	0.379	2009	UGV-GENOME-0268454|fragment_1_35	0.306452	0.497197	0.783677		unassigned		unassigned	neither
IMGVR_UViG_7000000185_000062|7000000185|SRS017120_Baylor_scaffold_77258_22	IMGVR_UViG_7000000185_000062|7000000185|SRS017120_Baylor_scaffold_77258	gut	Oral cavity	d__Bacteria;p__Bacillota;c__Bacilli;o__Lactobacillales;f__Aerococcaceae;g__Granulicatella	11	6.69945	6.50913	Identified by CheckAMG de-novo only	FALSE	No structural match	FALSE										regulatory	Transcriptional regulation	regulatory	category	embedding	49.0387	0.932	2939	AP008954.1|fragment_1_22	0.709236	0.817045	0.912939		unassigned	regulatory	category	embedding_only
IMGVR_UViG_7000000185_000064|7000000185|SRS017120_Baylor_scaffold_78385_1	IMGVR_UViG_7000000185_000064|7000000185|SRS017120_Baylor_scaffold_78385	gut	Oral cavity	d__Bacteria;p__Bacillota;c__Clostridia;o__Lachnospirales;f__Lachnospiraceae;g__Lachnoanaerobaculum	28	5.99211	2.92615	Identified by CheckAMG de-novo only	FALSE	Structure: unknown function	FALSE										regulatory	Transcriptional regulation	DNA binding protein	specific	cluster	49.1908	0.931	2291	UGV-GENOME-4415428|fragment_1_1	0.993548	0.997344	0.998426	DNA binding protein	specific	DNA binding protein	specific	both	TRUE	specific
IMGVR_UViG_7000000185_000064|7000000185|SRS017120_Baylor_scaffold_78385_8	IMGVR_UViG_7000000185_000064|7000000185|SRS017120_Baylor_scaffold_78385	gut	Oral cavity	d__Bacteria;p__Bacillota;c__Clostridia;o__Lachnospirales;f__Lachnospiraceae;g__Lachnoanaerobaculum	30	8.73002	9.7308	Identified by DefenseFinder	TRUE	Structure: known function	TRUE	afdb50	AF-E6LK79-F1-model_v4	DNA (cytosine-5-)-methyltransferase	2	1544	1.206e-36	0.99	Metabolic	Physiological	metabolic	Energy metabolism	psbA; photosystem II P680 reaction center D1 protein [EC:1.10.3.9]	specific	embedding	41.3484	0.901	7583	HQ332137.1|fragment_3_15	0.77748	0.759542	0.864407		unassigned	psbA; photosystem II P680 reaction center D1 protein [EC:1.10.3.9]	specific	embedding_only
IMGVR_UViG_7000000185_000077|7000000185|SRS017120_Baylor_scaffold_80659_30	IMGVR_UViG_7000000185_000077|7000000185|SRS017120_Baylor_scaffold_80659	gut	Oral cavity	d__Bacteria;p__Bacillota;c__Negativicutes;o__Veillonellales;f__Veillonellaceae;g__Veillonella	7	2.9767	3.48716	Identified by structure	FALSE	Structure: known function	TRUE	afdb50	AF-A0A6N2ZMD2-F1-model_v4	Sigma-70, region 4	2	350	3.632e-06	0.993	Regulatory	Regulatory	regulatory	Transcriptional regulation	transcriptional regulator	specific	embedding	39.725	0.925	6054	UGV-GENOME-0212106|fragment_1_33	1	1	1	Transcriptional regulation	L1	transcriptional regulator	specific	both	TRUE	L1
IMGVR_UViG_7000000185_000095|7000000185|SRS017120_Baylor_scaffold_81690_9	IMGVR_UViG_7000000185_000095|7000000185|SRS017120_Baylor_scaffold_81690	gut	Oral cavity	d__Bacteria;p__Bacillota;c__Clostridia;o__Lachnospirales;f__Lachnospiraceae;g__Lachnoanaerobaculum	22	9.55398	1.25071	Identified by CheckAMG de-novo only	FALSE	Structure: unknown function	FALSE										regulatory	Transcriptional regulation	late transcriptional activator	specific	embedding	26.5169	0.395	3302	UGV-GENOME-0252087_1|fragment_1_31	0.981164	0.994687	0.97028	Transcriptional regulation	L1	late transcriptional activator	specific	both	TRUE	L1
IMGVR_UViG_7000000185_000140|7000000185|SRS017120_Baylor_scaffold_28816_1	IMGVR_UViG_7000000185_000140|7000000185|SRS017120_Baylor_scaffold_28816	gut	Oral cavity	d__Bacteria;p__Bacillota;c__Bacilli;o__Erysipelotrichales;f__Erysipelotrichaceae;g__Bulleidia	1	9.46404	-2.84229	Identified by DefenseFinder	TRUE	Structure: unknown function	TRUE									Physiological	regulatory	Transcriptional regulation	Helix-turn-helix	specific	embedding	93.3013	0.537	5417	IMGVR_UViG_3300013382_000025|3300013382|Ga0116618_100227|fragment_3_1	0.786047	0.885246	0.912939	Transcriptional regulation	L1	Helix-turn-helix	specific	both	TRUE	L1
IMGVR_UViG_7000000185_000173|7000000185|SRS017120_Baylor_scaffold_43017_7	IMGVR_UViG_7000000185_000173|7000000185|SRS017120_Baylor_scaffold_43017	gut	Oral cavity	d__Bacteria;p__Fusobacteriota;c__Fusobacteriia;o__Fusobacteriales;f__Leptotrichiaceae;g__Leptotrichia	5	8.51842	4.331	Identified by structure	FALSE	Structure: known function	TRUE	afdb50	AF-A0A654RP45-F1-model_v4	Transcriptional regulator	2	534	5.685e-12	0.611	Regulatory	Regulatory	regulatory	Transcriptional regulation	transcriptional regulator	specific	embedding	31.83	0.588	4891	UGV-GENOME-0269945|fragment_1_7	0.958005	0.981295	0.983668		unassigned	transcriptional regulator	specific	embedding_only
IMGVR_UViG_7000000185_000207|7000000185|SRS017120_Baylor_scaffold_17494_10	IMGVR_UViG_7000000185_000207|7000000185|SRS017120_Baylor_scaffold_17494	gut	Oral cavity	d__Bacteria;p__Bacillota;c__Bacilli;o__Lactobacillales;f__Aerococcaceae;g__Granulicatella	18	6.99698	-3.01367	Identified by DefenseFinder	TRUE	Structure: unknown function	TRUE	afdb50	AF-A0A0A3IVR5-F1-model_v4	HTH cro/C1-type domain-containing protein	1	312	6.612e-06	0.977		Physiological	regulatory	Transcriptional regulation	Transcriptional regulation	L1	cluster	46.6139	0.919	6676	MK448477.1|fragment_2_10	0.0310811	0.270393	0.752588	Transcriptional regulation	L1		unassigned	cluster_only
IMGVR_UViG_7000000186_000022|7000000186|SRS022524_Baylor_scaffold_22974_15	IMGVR_UViG_7000000186_000022|7000000186|SRS022524_Baylor_scaffold_22974	gut	Large intestine	d__Bacteria;p__Bacillota;c__Clostridia;o__Lachnospirales;f__Lachnospiraceae;g__Roseburia	28	6.00167	2.86835	Identified by CheckAMG de-novo only	FALSE	Structure: unknown function	FALSE										regulatory	Transcriptional regulation	DNA binding protein	specific	cluster	77.998	0.947	2291	circular_virus_202881|fragment_2_21	0.864903	0.964052	0.983668	DNA binding protein	specific	DNA binding protein	specific	both	TRUE	specific
IMGVR_UViG_7000000186_000029|7000000186|SRS022524_Baylor_scaffold_33870_11	IMGVR_UViG_7000000186_000029|7000000186|SRS022524_Baylor_scaffold_33870	gut	Large intestine	d__Bacteria;p__Bacillota;c__Clostridia;o__Oscillospirales;f__Acutalibacteraceae;g__Ruminococcoides	16	7.1375	4.79354	Identified by structure	FALSE	Structure: known function	TRUE	afdb50	AF-A0A1Y3WFF2-F1-model_v4	Addiction module toxin RelE	2	585	2.912e-14	1	Physiological	Physiological	physiological	Toxin-antitoxin systems	ParE toxin of type II toxin-antitoxin system, parDE	specific	cluster	25.8922	0.699	1943	circular_virus_1399526|fragment_2_16	0.709236	0.964052	0.961932	ParE toxin of type II toxin-antitoxin system, parDE	specific	Toxin-antitoxin systems	L1	both
IMGVR_UViG_7000000186_000038|7000000186|SRS022524_Baylor_scaffold_4999_13	IMGVR_UViG_7000000186_000038|7000000186|SRS022524_Baylor_scaffold_4999	gut	Large intestine	d__Bacteria;p__Bacteroidota;c__Bacteroidia;o__Bacteroidales;f__Tannerellaceae;g__Parabacteroides	29	3.23855	-4.00055	Identified by DefenseFinder	TRUE	Structure: known function	TRUE	afdb50	AF-A0A642MRX3-F1-model_v4	Helix-turn-helix transcriptional regulator	2	968	1.905e-21	0.996	Regulatory	Physiological	regulatory	Transcriptional regulation	transcriptional repressor	specific	embedding	56.4829	0.719	3233	KF751797.1|fragment_3_10	0.982659	0.996008	0.994056	Transcriptional regulation	L1	transcriptional repressor	specific	both	TRUE	L1
IMGVR_UViG_7000000186_000040|7000000186|SRS022524_Baylor_scaffold_50821_40	IMGVR_UViG_7000000186_000040|7000000186|SRS022524_Baylor_scaffold_50821	gut	Large intestine	d__Bacteria;p__Bacteroidota;c__Bacteroidia;o__Bacteroidales;f__Barnesiellaceae;g__Barnesiella	5	10.0359	3.77865	Identified by structure	FALSE	Structure: known function	TRUE	afdb50	AF-G5SU40-F1-model_v4	CDP-alcohol phosphatidyltransferase	2	1131	3.72e-21	0.991	Metabolic	Metabolic	metabolic	Carbohydrate metabolism		unassigned	none	84.1339	0.955	4891	Station201_SUR_ALL_assembly_NODE_80_length_192297_cov_15.082667|fragment_6_40	0.298319	0.705061	0.827448		unassigned		unassigned	neither
IMGVR_UViG_7000000186_000043|7000000186|SRS022524_Baylor_scaffold_58321_11	IMGVR_UViG_7000000186_000043|7000000186|SRS022524_Baylor_scaffold_58321	gut	Large intestine	d__Bacteria;p__Bacillota;c__Clostridia;o__Lachnospirales;f__Lachnospiraceae	24	8.18604	6.9578	Identified by structure	FALSE	Structure: known function	TRUE	bfvd	A0A7M1RWN9	putative dpsa protein	2	414	9.404e-08	0.914	Other		regulatory	Transcriptional regulation	starvation-inducible transcriptional regulator	specific	embedding	51.4301	0.997	1036	circular_virus_820155|fragment_6_9	0.958005	0.981295	0.97028		unassigned	starvation-inducible transcriptional regulator	specific	embedding_only
IMGVR_UViG_7000000186_000059|7000000186|SRS022524_Baylor_scaffold_73913_41	IMGVR_UViG_7000000186_000059|7000000186|SRS022524_Baylor_scaffold_73913	gut	Large intestine	d__Bacteria;p__Bacteroidota;c__Bacteroidia;o__Bacteroidales;f__Rikenellaceae;g__Alistipes	8	5.90652	7.63292	Identified by structure	FALSE	Structure: known function	TRUE	bfvd	A0A8S5V9V7	sigma-70 family rna polymerase sigma factor	2	434	1.978e-08	0.866	Regulatory	Regulatory	regulatory	Transcriptional regulation	regulatory	category	embedding	65.7455	0.949	730	circular_virus_80479|fragment_2_42	0.512346	0.817045	0.912939		unassigned	regulatory	category	embedding_only
IMGVR_UViG_7000000186_000102|7000000186|C1708628_24	IMGVR_UViG_7000000186_000102|7000000186|C1708628	gut	Large intestine	d__Bacteria;p__Bacillota;c__Clostridia;o__Oscillospirales;f__Acutalibacteraceae;g__Ruminococcoides	5	8.81367	4.69515	Identified by structure	FALSE	Structure: known function	TRUE	afdb50	AF-S7U2A1-F1-model_v4	Prophage antirepressor	2	396	7.159e-08	0.963	Regulatory	Regulatory	regulatory	Transcriptional regulation	anti-repressor	specific	cluster	39.7981	0.956	4891	circular_virus_160122|fragment_1_25	0.626271	0.817045	0.942038	anti-repressor	specific	regulatory	category	both
IMGVR_UViG_7000000186_000111|7000000186|SRS022524_Baylor_scaffold_68043_2	IMGVR_UViG_7000000186_000111|7000000186|SRS022524_Baylor_scaffold_68043	gut	Large intestine	d__Bacteria;p__Bacillota;c__Clostridia;o__Oscillospirales;f__Ruminococcaceae;g__Hominimerdicola	18	7.69402	-3.29063	Identified by DefenseFinder	TRUE	Structure: known function	TRUE	afdb50	AF-A0A373LJY8-F1-model_v4	XRE family transcriptional regulator	2	443	7.542e-09	0.914	Regulatory	Physiological	regulatory	Transcriptional regulation	Helix-turn-helix	specific	cluster	159.667	0.65	6676	circular_virus_1403675|fragment_1_2	0.77748	0.817045	0.930719	Helix-turn-helix	specific	Helix-turn-helix	specific	both	TRUE	specific
IMGVR_UViG_7000000186_000136|7000000186|C1706922_3	IMGVR_UViG_7000000186_000136|7000000186|C1706922	gut	Large intestine	d__Bacteria;p__Bacillota;c__Clostridia;o__Christensenellales;f__Christensenellaceae	18	7.41452	-4.22977	Identified by DefenseFinder	TRUE	Structure: known function	TRUE	afdb50	AF-A0A7V3ZJT9-F1-model_v4	XRE family transcriptional regulator	2	323	4.291e-06	0.934	Regulatory	Physiological	regulatory	Transcriptional regulation		unassigned	none	99.6449	0.969	6676	circular_virus_1384593|fragment_1_3	0.626271	0.817045	0.864407		unassigned		unassigned	neither
IMGVR_UViG_7000000186_000137|7000000186|SRS022524_Baylor_scaffold_38872_12	IMGVR_UViG_7000000186_000137|7000000186|SRS022524_Baylor_scaffold_38872	gut	Large intestine	d__Bacteria;p__Bacillota;c__Clostridia;o__Lachnospirales;f__Lachnospiraceae;g__Acetatifactor	30	8.62609	9.89846	Identified by structure	FALSE	Structure: known function	TRUE	afdb50	AF-A0A6M5G4X5-F1-model_v4	PcfJ family protein	2	2015	7.584e-46	0.983	Other		physiological	Toxin-antitoxin systems		unassigned	none	136.956	0.491	7583	IMGVR_UViG_2537561706_000004|2537561706|2537583634|fragment_1_12	0.0540811	0.270393	0.653846		unassigned		unassigned	neither
IMGVR_UViG_7000000186_000200|7000000186|SRS022524_Baylor_scaffold_11399|33401-74051_3	IMGVR_UViG_7000000186_000200|7000000186|SRS022524_Baylor_scaffold_11399|33401-74051	gut	Large intestine	d__Bacteria;p__Bacteroidota;c__Bacteroidia;o__Bacteroidales;f__Rikenellaceae;g__Alistipes	5	7.99556	5.72942	Identified by structure	FALSE	Structure: known function	TRUE	afdb50	AF-A0A521AND7-F1-model_v4	BRO family, N-terminal domain	2	1321	2.451e-30	0.955	Other		regulatory	Transcriptional regulation	regulatory	category	embedding	135.602	0.945	4891	MK448518.1|fragment_2_3	0.457179	0.765347	0.912939		unassigned	regulatory	category	embedding_only
IMGVR_UViG_7000000186_000201|7000000186|SRS022524_Baylor_scaffold_11976|58436-90806_34	IMGVR_UViG_7000000186_000201|7000000186|SRS022524_Baylor_scaffold_11976|58436-90806	gut	Large intestine	d__Bacteria;p__Bacteroidota;c__Bacteroidia;o__Bacteroidales;f__Bacteroidaceae;g__Bacteroides	18	7.30216	-3.28791	Identified by DefenseFinder	TRUE	Structure: known function	TRUE	afdb50	AF-R6YLB4-F1-model_v4	DNA-binding protein	2	435	1.147e-09	0.988	Regulatory	Physiological	metabolic	Amino acid metabolism	alaA; alanine-synthesizing transaminase [EC:2.6.1.66] [EC:2.6.1.2]; K10907; aminotransferase [EC:2.6.1.-]	specific	cluster	109.288	0.883	6676	DTR_668071|fragment_1_33	0.368167	0.588529	0.851827	alaA; alanine-synthesizing transaminase [EC:2.6.1.66] [EC:2.6.1.2]; K10907; aminotransferase [EC:2.6.1.-]	specific		unassigned	cluster_only
IMGVR_UViG_7000000186_000210|7000000186|SRS022524_Baylor_scaffold_34557|107008-136798_2	IMGVR_UViG_7000000186_000210|7000000186|SRS022524_Baylor_scaffold_34557|107008-136798	gut	Large intestine	d__Bacteria;p__Bacteroidota;c__Bacteroidia;o__Bacteroidales;f__Tannerellaceae;g__Parabacteroides	29	2.47094	-2.98532	Identified by structure	FALSE	Structure: known function	TRUE	afdb50	AF-A0A1V3U168-F1-model_v4	Peptidase S24	2	828	8.668e-19	0.95	Metabolic	Metabolic	regulatory	Transcriptional regulation	transcriptional repressor	specific	cluster	15.7788	0.638	3233	UGV-GENOME-0278922|fragment_1_2	0.998152	1	1	transcriptional repressor	specific	transcriptional repressor	specific	both	TRUE	specific
IMGVR_UViG_7000000187_000021|7000000187|SRS022609_Baylor_scaffold_11937_23	IMGVR_UViG_7000000187_000021|7000000187|SRS022609_Baylor_scaffold_11937	gut	Large intestine	d__Bacteria;p__Bacteroidota;c__Bacteroidia;o__Bacteroidales;f__Bacteroidaceae;g__Bacteroides	29	3.26818	-3.60681	Identified by structure	FALSE	Structure: known function	TRUE	afdb50	AF-A0A642MRX3-F1-model_v4	Helix-turn-helix transcriptional regulator	2	1328	3.54e-31	0.973	Regulatory	Regulatory	regulatory	Transcriptional regulation	transcriptional repressor	specific	embedding	64.2183	0.685	3233	IMGVR_UViG_3300028832_000110|3300028832|Ga0265298_10000140|fragment_1_25	1	1	1	Transcriptional regulation	L1	transcriptional repressor	specific	both	TRUE	L1
IMGVR_UViG_7000000187_000029|7000000187|SRS022609_Baylor_scaffold_23342_47	IMGVR_UViG_7000000187_000029|7000000187|SRS022609_Baylor_scaffold_23342	gut	Large intestine	d__Bacteria;p__Bacteroidota;c__Bacteroidia;o__Bacteroidales;f__Rikenellaceae;g__Alistipes	18	9.84311	4.53378	Identified by DefenseFinder	TRUE	Structure: known function	TRUE	afdb50	AF-X5DCR5-F1-model_v4	DNA polymerase-3 subunit epsilon	2	520	5.278e-12	0.556	Other	Physiological	regulatory	Post-transcriptional / RNA-mediated regulation		unassigned	none	159.316	0.963	6676	circular_virus_890796|fragment_2_4	0.167562	0.396789	0.752588		unassigned		unassigned	neither
IMGVR_UViG_7000000187_000036|7000000187|SRS022609_Baylor_scaffold_31856_11	IMGVR_UViG_7000000187_000036|7000000187|SRS022609_Baylor_scaffold_31856	gut	Large intestine	d__Bacteria;p__Bacillota;c__Clostridia;o__Lachnospirales;f__Lachnospiraceae;g__Hominiventricola	22	8.86053	1.14541	Identified by structure	FALSE	Structure: known function	TRUE	afdb50	AF-A0A3A9H8W1-F1-model_v4	Mor transcription activator family protein	2	563	4.81e-12	0.982	Regulatory	Regulatory	regulatory	Transcriptional regulation	Mor transcription activator family	specific	cluster	44.9906	0.935	3302	UGV-GENOME-0236480|fragment_2_11	0.358566	0.816078	0.88777	Mor transcription activator family	specific		unassigned	cluster_only
IMGVR_UViG_7000000187_000036|7000000187|SRS022609_Baylor_scaffold_31856_8	IMGVR_UViG_7000000187_000036|7000000187|SRS022609_Baylor_scaffold_31856	gut	Large intestine	d__Bacteria;p__Bacillota;c__Clostridia;o__Lachnospirales;f__Lachnospiraceae;g__Hominiventricola	40	12.1478	1.43	Identified by structure	FALSE	Structure: known function	TRUE	afdb50	AF-A0A1C6K568-F1-model_v4	SpoVT / AbrB like domain	2	566	1.305e-13	0.988	Other		physiological	Toxin-antitoxin systems	abrB, abh; AbrB family transcriptional regulator, transcriptional pleiotropic regulator of transition state genes	specific	cluster	53.1061	0.97	1278	UGV-GENOME-0260750|fragment_3_19	0.892655	0.964052	0.912939	abrB, abh; AbrB family transcriptional regulator, transcriptional pleiotropic regulator of transition state genes	specific	antitoxin from a toxin-antitoxin system	specific	both	FALSE	specific
IMGVR_UViG_7000000187_000059|7000000187|SRS022609_Baylor_scaffold_56409_47	IMGVR_UViG_7000000187_000059|7000000187|SRS022609_Baylor_scaffold_56409	gut	Large intestine	d__Bacteria;p__Bacillota;c__Clostridia;o__Oscillospirales;f__Oscillospiraceae;g__Hominicoprocola	2	11.4661	9.37452	Identified by CheckAMG de-novo only	FALSE	Structure: unknown function	FALSE										physiological	Defense & anti-defense systems		unassigned	none	130.754	0.944	1710	circular_virus_42193|fragment_1_5	0.512346	0.765347	0.851827		unassigned		unassigned	neither
IMGVR_UViG_7000000187_000097|7000000187|SRS022609_Baylor_scaffold_87492_18	IMGVR_UViG_7000000187_000097|7000000187|SRS022609_Baylor_scaffold_87492	gut	Large intestine	d__Bacteria;p__Bacteroidota;c__Bacteroidia;o__Bacteroidales;f__Muribaculaceae;g__Duncaniella	27	1.984	0.827532	Identified by CheckAMG de-novo only	FALSE	Structure: unknown function	FALSE										regulatory	Transcriptional regulation	regulatory	category	embedding	111.072	0.885	1644	IMGVR_UViG_3300029393_000004|3300029393|Ga0243986_1000234|fragment_3_21	0.468	0.816078	0.912939		unassigned	regulatory	category	embedding_only
IMGVR_UViG_7000000187_000115|7000000187|SRS022609_Baylor_scaffold_90805_1	IMGVR_UViG_7000000187_000115|7000000187|SRS022609_Baylor_scaffold_90805	gut	Large intestine	d__Bacteria;p__Bacteroidota;c__Bacteroidia;o__Bacteroidales;f__Bacteroidaceae;g__Bacteroides	43	7.69394	4.23549	Identified by DefenseFinder	TRUE	Structure: unknown function	TRUE									Physiological	regulatory	Signal transduction & two-component systems	regulatory	category	embedding	84.3016	0.879	2009	UGV-GENOME-0245851_1|fragment_1_1	0.512346	0.765347	0.912939		unassigned	regulatory	category	embedding_only
IMGVR_UViG_7000000187_000132|7000000187|SRS022609_Baylor_scaffold_91641_1	IMGVR_UViG_7000000187_000132|7000000187|SRS022609_Baylor_scaffold_91641	gut	Large intestine	d__Bacteria;p__Bacteroidota;c__Bacteroidia;o__Bacteroidales;f__Rikenellaceae;g__Alistipes	29	2.18386	-3.05939	Identified by structure	FALSE	Structure: known function	TRUE	afdb50	AF-A0A1Y3X315-F1-model_v4	Peptidase S24	2	896	4.26e-19	0.994	Metabolic	Metabolic	regulatory	Transcriptional regulation		unassigned	none	20.4719	0.934	3233	UGV-GENOME-0309622_1|fragment_5_1	0.256649	0.817045	0.880553		unassigned		unassigned	neither
IMGVR_UViG_7000000187_000144|7000000187|SRS022609_Baylor_scaffold_90444_23	IMGVR_UViG_7000000187_000144|7000000187|SRS022609_Baylor_scaffold_90444	gut	Large intestine	d__Bacteria;p__Bacillota;c__Clostridia;o__Lachnospirales;f__Lachnospiraceae;g__Roseburia	20	12.1297	-1.46818	Identified by DefenseFinder	TRUE	Structure: known function	TRUE	afdb50	AF-A0A1C5WK23-F1-model_v4	Sigma-70, region 4	2	924	1.87e-21	0.951	Regulatory	Physiological	regulatory	Transcriptional regulation	transcriptional regulator, D5-like	specific	cluster	22.3314	0.943	3788	circular_virus_191778|fragment_1_8	0.982659	0.996008	0.998426	transcriptional regulator, D5-like	specific	transcriptional regulator, D5-like	specific	both	TRUE	specific
IMGVR_UViG_7000000187_000185|7000000187|SRS022609_Baylor_scaffold_90848_9	IMGVR_UViG_7000000187_000185|7000000187|SRS022609_Baylor_scaffold_90848	gut	Large intestine	d__Bacteria;p__Bacillota;c__Clostridia;o__Oscillospirales;f__Oscillospiraceae	18	7.48821	-3.88616	Identified by DefenseFinder	TRUE	Structure: known function	TRUE	afdb50	AF-A0A373NV58-F1-model_v4	XRE family transcriptional regulator	2	526	1.002e-10	0.968	Regulatory	Physiological	regulatory	Transcriptional regulation	Helix-turn-helix	specific	cluster	41.0056	0.793	6676	circular_virus_1418791|fragment_4_12	0.626271	0.87395	0.961932	Helix-turn-helix	specific	Transcriptional regulation	L1	both
IMGVR_UViG_7000000187_000188|7000000187|SRS022609_Baylor_scaffold_49291_11	IMGVR_UViG_7000000187_000188|7000000187|SRS022609_Baylor_scaffold_49291	gut	Large intestine	d__Bacteria;p__Bacillota;c__Clostridia;o__Lachnospirales;f__Lachnospiraceae;g__Lachnospira	18	6.33597	-4.46397	Identified by structure	FALSE	Structure: known function	TRUE	afdb50	AF-A0A413J6C9-F1-model_v4	XRE family transcriptional regulator	2	657	4.971e-15	0.993	Regulatory	Regulatory	regulatory	Transcriptional regulation	Transcriptional regulation	L1	cluster	123.925	0.953	6676	IMGVR_UViG_3300031760_000158|3300031760|Ga0326513_10000256|fragment_1_8	0.120513	0.550459	0.752588	Transcriptional regulation	L1		unassigned	cluster_only
IMGVR_UViG_7000000187_000196|7000000187|SRS022609_Baylor_scaffold_57879_12	IMGVR_UViG_7000000187_000196|7000000187|SRS022609_Baylor_scaffold_57879	gut	Large intestine	d__Bacteria;p__Bacteroidota;c__Bacteroidia;o__Bacteroidales;f__Bacteroidaceae;g__Bacteroides	16	5.56802	4.15019	Identified by structure	FALSE	Structure: known function	TRUE	afdb50	AF-A0A1Y4I901-F1-model_v4	Toxin HicA	2	340	2.158e-07	0.967	Physiological	Physiological	physiological	Toxin-antitoxin systems	toxin	specific	embedding	30.6774	1	1943	UGV-GENOME-0293442_1|fragment_1_12	0.982659	0.994687	0.994056	Toxin-antitoxin systems	L1	toxin	specific	both	TRUE	L1
IMGVR_UViG_7000000187_000202|7000000187|SRS022609_Baylor_scaffold_32257_5	IMGVR_UViG_7000000187_000202|7000000187|SRS022609_Baylor_scaffold_32257	gut	Large intestine	d__Bacteria;p__Bacillota;c__Clostridia;o__Oscillospirales;f__Ruminococcaceae;g__Faecalibacterium	28	4.70017	0.218216	Identified by structure	FALSE	Structure: known function	TRUE	afdb50	AF-A0A173X0W7-F1-model_v4	XRE family transcriptional regulator	2	406	2.432e-08	0.985	Regulatory	Regulatory	regulatory	Transcriptional regulation	Transcriptional regulation	L1	embedding	114.01	0.991	2291	MK448764.1|fragment_1_5	0.674312	0.87395	0.851827		unassigned	Transcriptional regulation	L1	embedding_only
IMGVR_UViG_7000000187_000247|7000000187|SRS022609_Baylor_scaffold_88998_77	IMGVR_UViG_7000000187_000247|7000000187|SRS022609_Baylor_scaffold_88998	gut	Large intestine	d__Bacteria;p__Bacillota;c__Clostridia;o__Oscillospirales;f__Ruminococcaceae;g__CAG-115	1	8.88422	-3.74025	Identified by DefenseFinder	TRUE	Structure: unknown function	TRUE									Physiological	regulatory	Transcriptional regulation	Helix-turn-helix	specific	embedding	197.768	0.896	5417	1157951.SAMN02604304.CP003488~3501134-3784517~standalone_mge_195	0.77748	0.817045	0.961932	Transcriptional regulation	L1	Helix-turn-helix	specific	both	TRUE	L1
IMGVR_UViG_7000000187_000302|7000000187|SRS022609_Baylor_scaffold_85015_24	IMGVR_UViG_7000000187_000302|7000000187|SRS022609_Baylor_scaffold_85015	gut	Large intestine	d__Bacteria;p__Bacteroidota;c__Bacteroidia;o__Bacteroidales;f__Bacteroidaceae;g__Bacteroides	15	7.11537	6.85145	Identified by CheckAMG de-novo only	FALSE	Structure: unknown function	FALSE										metabolic	Amino acid metabolism		unassigned	none	124.063	0.84	2031	MG250483.1|fragment_5_15	0.0288936	0.239493	0.737079		unassigned		unassigned	neither
IMGVR_UViG_7000000187_000369|7000000187|SRS022609_Baylor_scaffold_91633_6	IMGVR_UViG_7000000187_000369|7000000187|SRS022609_Baylor_scaffold_91633	gut	Large intestine	d__Bacteria;p__Bacillota;c__Clostridia;o__Oscillospirales;f__Ruminococcaceae	18	6.85441	-3.96954	Identified by structure	FALSE	Structure: known function	TRUE	afdb50	AF-A0A3A9EXV7-F1-model_v4	XRE family transcriptional regulator	2	482	4.318e-10	0.994	Regulatory	Regulatory	regulatory	Transcriptional regulation	transcriptional regulator	specific	embedding	73.0832	0.448	6676	UGV-GENOME-0228267|fragment_4_6	0.88959	0.94109	0.97028		unassigned	transcriptional regulator	specific	embedding_only
IMGVR_UViG_7000000187_000402|7000000187|SRS022609_Baylor_scaffold_72456|2-37532_34	IMGVR_UViG_7000000187_000402|7000000187|SRS022609_Baylor_scaffold_72456|2-37532	gut	Large intestine	d__Bacteria;p__Bacteroidota;c__Bacteroidia;o__Bacteroidales;f__Bacteroidaceae;g__Prevotella	28	4.95879	0.193698	Identified by CheckAMG de-novo only	FALSE	No structural match	FALSE										regulatory	Transcriptional regulation		unassigned	none	144.15	0.901	2291	KT626446.1|fragment_1_31	0.457179	0.753731	0.845196		unassigned		unassigned	neither
IMGVR_UViG_7000000188_000012|7000000188|SRS053398_LANL_scaffold_10740_28	IMGVR_UViG_7000000188_000012|7000000188|SRS053398_LANL_scaffold_10740	gut	Large intestine	d__Bacteria;p__Bacteroidota;c__Bacteroidia;o__Bacteroidales;f__Bacteroidaceae;g__Bacteroides	5	8.86871	4.49222	Identified by structure	FALSE	Structure: known function	TRUE	afdb50	AF-A0A5M6BHX4-F1-model_v4	Rha family transcriptional regulator	2	1514	2.314e-36	0.993	Regulatory	Regulatory	regulatory	Transcriptional regulation	Transcriptional regulation	L1	cluster	26.905	0.737	4891	KR781488.1|fragment_3_15	0.256649	0.705061	0.837419	Transcriptional regulation	L1		unassigned	cluster_only
IMGVR_UViG_7000000188_000012|7000000188|SRS053398_LANL_scaffold_10740_31	IMGVR_UViG_7000000188_000012|7000000188|SRS053398_LANL_scaffold_10740	gut	Large intestine	d__Bacteria;p__Bacteroidota;c__Bacteroidia;o__Bacteroidales;f__Bacteroidaceae;g__Bacteroides	43	8.49255	3.11681	Identified by DefenseFinder	TRUE	Structure: known function	TRUE	afdb50	AF-A0A7T9U0L2-F1-model_v4	SocA family protein	2	797	7.622e-18	1	Other	Physiological	physiological	Toxin-antitoxin systems	Antitoxin SocA-like, Panacea domain	specific	cluster	33.7018	0.648	2009	IMGVR_UViG_3300018914_000003|3300018914|Ga0193594_1000196|fragment_3_9	0.864903	0.964052	0.985075	Antitoxin SocA-like, Panacea domain	specific	Antitoxin SocA-like, Panacea domain	specific	both	TRUE	specific
IMGVR_UViG_7000000188_000027|7000000188|SRS053398_LANL_scaffold_18958_2	IMGVR_UViG_7000000188_000027|7000000188|SRS053398_LANL_scaffold_18958	gut	Large intestine		1	9.61434	-2.32965	Identified by DefenseFinder	TRUE	Structure: unknown function	TRUE									Physiological	regulatory	Transcriptional regulation	Transcriptional regulation	L1	cluster	109.359	0.539	5417	circular_virus_119037|fragment_2_2	0.0338346	0.396789	0.721519	Transcriptional regulation	L1		unassigned	cluster_only
IMGVR_UViG_7000000188_000040|7000000188|SRS053398_LANL_scaffold_25190_19	IMGVR_UViG_7000000188_000040|7000000188|SRS053398_LANL_scaffold_25190	gut	Large intestine	d__Bacteria;p__Bacteroidota;c__Bacteroidia;o__Bacteroidales;f__Rikenellaceae;g__Alistipes	27	1.72001	0.763605	Identified by structure	FALSE	Structure: known function	TRUE	afdb50	AF-A0A3E0ESY6-F1-model_v4	Terminase small subunit	2	394	8.137e-08	0.902	Other		regulatory	Transcriptional regulation	DNA binding protein	specific	embedding	82.8612	0.953	1644	IMGVR_UViG_650716025_000002|650716025|650716062|fragment_3_19	0.96875	0.994687	0.985075	Transcriptional regulation	L1	DNA binding protein	specific	both	TRUE	L1
IMGVR_UViG_7000000188_000073|7000000188|SRS053398_LANL_scaffold_41186_7	IMGVR_UViG_7000000188_000073|7000000188|SRS053398_LANL_scaffold_41186	gut	Large intestine	d__Bacteria;p__Bacteroidota;c__Bacteroidia;o__Bacteroidales;f__Marinifilaceae;g__Butyricimonas	10	11.3185	2.22798	Identified by structure	FALSE	Structure: known function	TRUE	afdb50	AF-A0A847YN76-F1-model_v4	4Fe-4S binding protein	2	785	4.901e-14	0.943	Other		metabolic	Metabolic substrate transport	Other inorganic element cycling	L1	cluster	106.859	0.686	3679	553217.SAMN00001413.ACYI01000067~1-58829~chromosome_mixed_7	0.256649	0.428044	0.887136	Other inorganic element cycling	L1		unassigned	cluster_only
IMGVR_UViG_7000000188_000095|7000000188|SRS053398_LANL_scaffold_47090_15	IMGVR_UViG_7000000188_000095|7000000188|SRS053398_LANL_scaffold_47090	gut	Large intestine	d__Bacteria;p__Bacillota;c__Clostridia;o__Oscillospirales;f__Ruminococcaceae;g__Massiliimalia	1	9.0613	-3.07407	Identified by DefenseFinder	TRUE	Structure: unknown function	TRUE									Physiological	regulatory	Transcriptional regulation	UGDH, ugd; UDPglucose 6-dehydrogenase [EC:1.1.1.22]	specific	cluster	110.485	0.928	5417	fragment_11863_28	0.83542	0.94109	0.930719	UGDH, ugd; UDPglucose 6-dehydrogenase [EC:1.1.1.22]	specific	Helix-turn-helix	specific	both	FALSE	specific
IMGVR_UViG_7000000188_000095|7000000188|SRS053398_LANL_scaffold_47090_16	IMGVR_UViG_7000000188_000095|7000000188|SRS053398_LANL_scaffold_47090	gut	Large intestine	d__Bacteria;p__Bacillota;c__Clostridia;o__Oscillospirales;f__Ruminococcaceae;g__Massiliimalia	1	8.56713	-3.5772	Identified by DefenseFinder	TRUE	Structure: known function	TRUE	afdb50	AF-A0A1C5RM05-F1-model_v4	Anaerobic benzoate catabolism transcriptional regulator	2	407	2.998e-08	0.985	Regulatory	Physiological	regulatory	Transcriptional regulation	sinR; XRE family transcriptional regulator, master regulator for biofilm formation	specific	cluster	119.325	0.931	5417	circular_virus_245997|fragment_3_16	0.156902	0.604869	0.737079	sinR; XRE family transcriptional regulator, master regulator for biofilm formation	specific		unassigned	cluster_only
IMGVR_UViG_7000000188_000099|7000000188|SRS053398_LANL_scaffold_48035_17	IMGVR_UViG_7000000188_000099|7000000188|SRS053398_LANL_scaffold_48035	gut	Large intestine	d__Bacteria;p__Bacteroidota;c__Bacteroidia;o__Bacteroidales;f__Tannerellaceae;g__Parabacteroides	34	8.02676	-0.703383	Identified by structure	FALSE	Structure: known function	TRUE	afdb50	AF-A0A7X7WZL0-F1-model_v4	Helix-turn-helix transcriptional regulator	2	391	3.097e-07	0.939	Regulatory	Regulatory	regulatory	Transcriptional regulation	Transcriptional regulation	L1	embedding	39.4598	0.943	1796	UGV-GENOME-0311885_1|fragment_4_17	0.674312	0.913636	0.97028		unassigned	Transcriptional regulation	L1	embedding_only
IMGVR_UViG_7000000188_000108|7000000188|SRS053398_LANL_scaffold_889_5	IMGVR_UViG_7000000188_000108|7000000188|SRS053398_LANL_scaffold_889	gut	Large intestine	d__Bacteria;p__Bacteroidota;c__Bacteroidia;o__Bacteroidales;f__Bacteroidaceae;g__Bacteroides	29	2.77791	-3.09285	Identified by structure	FALSE	Structure: known function	TRUE	afdb50	AF-A0A413XSH8-F1-model_v4	S24 family peptidase	2	1523	1.552e-37	0.996	Metabolic	Metabolic	regulatory	Transcriptional regulation	transcriptional repressor	specific	cluster	10.8451	0.996	3233	IMGVR_UViG_7000000633_000044|7000000633|SRS015065_WUGC_scaffold_20156|fragment_1_5	0.989754	0.997344	0.998426	transcriptional repressor	specific	transcriptional repressor	specific	both	TRUE	specific
IMGVR_UViG_7000000188_000156|7000000188|SRS053398_LANL_scaffold_21186_41	IMGVR_UViG_7000000188_000156|7000000188|SRS053398_LANL_scaffold_21186	gut	Large intestine	d__Bacteria;p__Bacteroidota;c__Bacteroidia;o__Bacteroidales;f__Bacteroidaceae;g__Bacteroides	16	6.36287	4.83519	Identified by structure	FALSE	Structure: known function	TRUE	afdb50	AF-B3JGZ3-F1-model_v4	Plasmid maintenance system killer protein	2	619	1.153e-14	0.981	Other		physiological	Toxin-antitoxin systems	higB-1; toxin HigB-1	specific	cluster	137.497	0.959	1943	UGV-GENOME-0312551|fragment_1_3	0.396465	0.712644	0.837419	higB-1; toxin HigB-1	specific		unassigned	cluster_only
IMGVR_UViG_7000000188_000173|7000000188|SRS053398_LANL_scaffold_27003_32	IMGVR_UViG_7000000188_000173|7000000188|SRS053398_LANL_scaffold_27003	gut	Large intestine	d__Bacteria;p__Bacteroidota;c__Bacteroidia;o__Bacteroidales;f__Bacteroidaceae;g__Bacteroides	21	12.4703	5.13966	Identified by structure	FALSE	Structure: known function	TRUE	afdb50	AF-A0A3D2NAY1-F1-model_v4	Anaerobic ribonucleoside-triphosphate reductase activating protein	2	699	3.418e-17	0.944	Metabolic	Metabolic	metabolic	Other	nrdG; anaerobic ribonucleoside-triphosphate reductase activating protein [EC:1.97.1.4]	specific	cluster	33.3373	0.991	2893	circular_virus_71522|fragment_1_162	0.994975	0.997344	0.998426	nrdG; anaerobic ribonucleoside-triphosphate reductase activating protein [EC:1.97.1.4]	specific	nrdG; anaerobic ribonucleoside-triphosphate reductase activating protein [EC:1.97.1.4]	specific	both	TRUE	specific
IMGVR_UViG_7000000188_000174|7000000188|SRS053398_LANL_scaffold_46958_31	IMGVR_UViG_7000000188_000174|7000000188|SRS053398_LANL_scaffold_46958	gut	Large intestine	d__Bacteria;p__Bacillota;c__Negativicutes;o__Acidaminococcales;f__Acidaminococcaceae;g__Phascolarctobacterium_A	7	3.2264	3.56807	Identified by structure	FALSE	Structure: known function	TRUE	afdb50	AF-A0A374UNC3-F1-model_v4	Flagellar biosynthesis protein FliA	2	372	1.367e-06	0.88	Other		regulatory	Transcriptional regulation	transcriptional regulator	specific	embedding	25.158	0.352	6054	UGV-GENOME-0273922|fragment_1_28	0.998152	0.997344	0.998426	Transcriptional regulation	L1	transcriptional regulator	specific	both	TRUE	L1
IMGVR_UViG_7000000188_000214|7000000188|SRS053398_LANL_scaffold_44775_21	IMGVR_UViG_7000000188_000214|7000000188|SRS053398_LANL_scaffold_44775	gut	Large intestine	d__Bacteria;p__Bacteroidota;c__Bacteroidia;o__Bacteroidales;f__Marinifilaceae;g__Butyricimonas	34	8.16803	-0.738176	Identified by DefenseFinder	TRUE	Structure: known function	TRUE	afdb50	AF-A0A1Y3YUP8-F1-model_v4	Transcriptional regulator	2	525	1.172e-11	0.99	Regulatory	Physiological	metabolic	Carbohydrate metabolism	transcriptional regulator	specific	cluster	47.8467	0.607	1796	UGV-GENOME-0277520|fragment_2_21	0.277219	0.759542	0.887136	transcriptional regulator	specific		unassigned	cluster_only
IMGVR_UViG_7000000188_000222|7000000188|SRS053398_LANL_scaffold_40527_14	IMGVR_UViG_7000000188_000222|7000000188|SRS053398_LANL_scaffold_40527	gut	Large intestine	d__Bacteria;p__Bacillota;c__Clostridia;o__Oscillospirales;f__Oscillospiraceae	18	7.92457	-3.9584	Identified by DefenseFinder	TRUE	Structure: known function	TRUE	afdb50	AF-A0A1V5S3B8-F1-model_v4	Anaerobic benzoate catabolism transcriptional regulator	2	459	1.415e-08	0.878	Regulatory	Physiological	regulatory	Transcriptional regulation	Transcriptional regulation	L1	cluster	129.166	0.602	6676	circular_virus_372466|fragment_1_11	0.40534	0.637523	0.912939	Transcriptional regulation	L1	regulatory	category	both
IMGVR_UViG_7000000188_000222|7000000188|SRS053398_LANL_scaffold_40527_22	IMGVR_UViG_7000000188_000222|7000000188|SRS053398_LANL_scaffold_40527	gut	Large intestine	d__Bacteria;p__Bacillota;c__Clostridia;o__Oscillospirales;f__Oscillospiraceae	30	9.98474	9.92428	Identified by CheckAMG de-novo only	FALSE	Structure: unknown function	FALSE										physiological	Defense & anti-defense systems		unassigned	none	209.745	0.471	7583	411464.SAMN00008819.DS996354~1-239503~chromosome_mixed_207	0.512346	0.664894	0.783677		unassigned		unassigned	neither
IMGVR_UViG_7000000188_000293|7000000188|SRS053398_LANL_scaffold_44718_36	IMGVR_UViG_7000000188_000293|7000000188|SRS053398_LANL_scaffold_44718	gut	Large intestine	d__Bacteria;p__Bacteroidota;c__Bacteroidia;o__Bacteroidales;f__Marinifilaceae;g__Odoribacter	16	5.96842	4.29759	Identified by CheckAMG de-novo only	FALSE	Structure: unknown function	FALSE	afdb50	AF-A0A1C5R9L0-F1-model_v4	YcfA-like protein	1	318	7.569e-07	0.984			physiological	Toxin-antitoxin systems	toxin	specific	cluster	22.4927	0.697	1943	1408286.SAMN02471847.AXUQ01000001~116579-155635~standalone_virus_30	0.929677	0.964052	0.985075	toxin	specific	toxin	specific	both	TRUE	specific
IMGVR_UViG_7000000188_000314|7000000188|SRS053398_LANL_scaffold_34320|4763-40721_48	IMGVR_UViG_7000000188_000314|7000000188|SRS053398_LANL_scaffold_34320|4763-40721	gut	Large intestine	d__Bacteria;p__Bacteroidota;c__Bacteroidia;o__Bacteroidales;f__Bacteroidaceae;g__Bacteroides	29	2.89243	-3.82182	Identified by structure	FALSE	Structure: known function	TRUE	afdb50	AF-A0A413N6U7-F1-model_v4	LexA family transcriptional regulator	2	811	1.105e-18	0.987	Regulatory	Regulatory	regulatory	Transcriptional regulation	transcriptional repressor	specific	embedding	77.9575	0.805	3233	circular_virus_32567|fragment_2_6	0.993548	0.996008	0.994056	Transcriptional regulation	L1	transcriptional repressor	specific	both	TRUE	L1
IMGVR_UViG_7000000190_000018|7000000190|SRS018337_Baylor_scaffold_17350_54	IMGVR_UViG_7000000190_000018|7000000190|SRS018337_Baylor_scaffold_17350	gut	Oral cavity	d__Bacteria;p__Bacillota;c__Negativicutes;o__Veillonellales;f__Veillonellaceae;g__Veillonella	18	6.59656	-4.06547	Identified by DefenseFinder	TRUE	Structure: known function	TRUE	afdb50	AF-A0A2V2FME6-F1-model_v4	Transcriptional regulator	2	478	1.424e-09	0.974	Regulatory	Physiological	regulatory	Transcriptional regulation	Transcriptional regulation	L1	cluster	54.0437	0.957	6676	UGV-GENOME-0256708|fragment_1_54	0.512346	0.816078	0.88777	Transcriptional regulation	L1		unassigned	cluster_only
IMGVR_UViG_7000000190_000085|7000000190|C2390924_9	IMGVR_UViG_7000000190_000085|7000000190|C2390924	gut	Oral cavity		0	4.84013	-1.45706	Identified by structure	FALSE	Structure: known function	TRUE	bfvd	A0A8S5VFF0	repressor protein c2	2	530	1.195e-11	0.973	Regulatory	Regulatory	regulatory	Transcriptional regulation		unassigned	none	150.982	0.916	6681	circular_virus_356302|fragment_1_2	0.220703	0.550459	0.837419		unassigned		unassigned	neither
IMGVR_UViG_7000000191_000022|7000000191|C3069699_1	IMGVR_UViG_7000000191_000022|7000000191|C3069699	gut	Large intestine	d__Bacteria;p__Bacteroidota;c__Bacteroidia;o__Bacteroidales;f__Bacteroidaceae;g__Bacteroides	10	11.8707	5.33736	Identified by structure	FALSE	Structure: known function	TRUE	afdb50	AF-A0A2V1IJD0-F1-model_v4	NAD(+)--protein-arginine ADP-ribosyltransferase	2	1077	1.957e-25	0.99	Metabolic	Metabolic	physiological	Toxin-antitoxin systems	Toxin-antitoxin systems	L1	embedding	77.3229	1	3679	circular_virus_1421111|fragment_2_1	0.77095	0.851259	0.930719		unassigned	Toxin-antitoxin systems	L1	embedding_only
IMGVR_UViG_7000000191_000086|7000000191|C3074767_28	IMGVR_UViG_7000000191_000086|7000000191|C3074767	gut	Large intestine	d__Bacteria;p__Bacillota;c__Clostridia;o__Oscillospirales;f__Ruminococcaceae;g__Hominimerdicola	34	8.8502	-1.48845	Identified by structure	FALSE	Structure: known function	TRUE	afdb50	AF-A0A1C6CHW2-F1-model_v4	Conjugal transfer protein TrbA	2	294	9.251e-06	0.984	Other		regulatory	Transcriptional regulation	Cro/C1-type HTH DNA-binding domain	specific	cluster	85.9487	0.947	1796	circular_virus_899789|fragment_3_12	0.958005	0.994687	0.994056	Cro/C1-type HTH DNA-binding domain	specific	Cro/C1-type HTH DNA-binding domain	specific	both	TRUE	specific
IMGVR_UViG_7000000191_000094|7000000191|C3074897_4	IMGVR_UViG_7000000191_000094|7000000191|C3074897	gut	Large intestine	d__Bacteria;p__Bacteroidota;c__Bacteroidia;o__Bacteroidales;f__Bacteroidaceae;g__Bacteroides	27	2.2612	0.415365	Identified by structure	FALSE	Structure: known function	TRUE	afdb50	AF-A0A015UE09-F1-model_v4	ATPase subunit	2	408	2.327e-07	0.936	Other		regulatory	Transcriptional regulation	DNA binding protein	specific	embedding	71.6265	0.923	1644	UGV-GENOME-0289075_1|fragment_1_4	0.998152	1	1		unassigned	DNA binding protein	specific	embedding_only
IMGVR_UViG_7000000191_000098|7000000191|C3074945_62	IMGVR_UViG_7000000191_000098|7000000191|C3074945	gut	Large intestine	d__Bacteria;p__Bacillota;c__Clostridia;o__Oscillospirales;f__Ruminococcaceae;g__Faecalibacterium	5	7.75225	4.95747	Identified by structure	FALSE	Structure: known function	TRUE	afdb50	AF-F1TEI1-F1-model_v4	BRO domain protein	2	621	3.014e-12	0.634	Other		regulatory	Transcriptional regulation	Transcriptional regulation	L1	cluster	145.718	0.969	4891	KC677663.1|fragment_1_29	0.191663	0.604869	0.783677	Transcriptional regulation	L1		unassigned	cluster_only
IMGVR_UViG_7000000191_000119|7000000191|C3073564_12	IMGVR_UViG_7000000191_000119|7000000191|C3073564	gut	Large intestine	d__Bacteria;p__Bacillota;c__Clostridia;o__Lachnospirales;f__Lachnospiraceae;g__Hominiventricola	40	12.1453	1.47733	Identified by structure	FALSE	Structure: known function	TRUE	afdb50	AF-A0A1C6K568-F1-model_v4	SpoVT / AbrB like domain	2	584	2.588e-14	0.988	Other		physiological	Toxin-antitoxin systems	abrB, abh; AbrB family transcriptional regulator, transcriptional pleiotropic regulator of transition state genes	specific	cluster	25.5747	1	1278	circular_virus_941738|fragment_5_12	0.83542	0.964052	0.97028	abrB, abh; AbrB family transcriptional regulator, transcriptional pleiotropic regulator of transition state genes	specific	antitoxin from a toxin-antitoxin system	specific	both	FALSE	specific
IMGVR_UViG_7000000191_000119|7000000191|C3073564_8	IMGVR_UViG_7000000191_000119|7000000191|C3073564	gut	Large intestine	d__Bacteria;p__Bacillota;c__Clostridia;o__Lachnospirales;f__Lachnospiraceae;g__Hominiventricola	22	9.10553	1.28321	Identified by structure	FALSE	Structure: known function	TRUE	afdb50	AF-A0A3A9H8W1-F1-model_v4	Mor transcription activator family protein	2	569	2.095e-12	0.982	Regulatory	Regulatory	regulatory	Transcriptional regulation	Mor transcription activator family	specific	cluster	41.1049	0.929	3302	fragment_11053_11	0.77095	0.87395	0.930719	Mor transcription activator family	specific	Transcriptional regulation	L1	both
IMGVR_UViG_7000000191_000122|7000000191|C3072989_7	IMGVR_UViG_7000000191_000122|7000000191|C3072989	gut	Large intestine	d__Bacteria;p__Bacillota;c__Clostridia;o__Oscillospirales;f__Oscillospiraceae;g__Faecousia	7	3.02724	3.16492	Identified by structure	FALSE	Structure: known function	TRUE	afdb50	AF-A0A4B9HVT1-F1-model_v4	Sigma-70 family RNA polymerase sigma factor	2	358	8.602e-06	0.874	Regulatory	Regulatory	regulatory	Transcriptional regulation	transcriptional regulator	specific	embedding	69.2105	0.92	6054	UGV-GENOME-0256121_1|fragment_2_7	1	1	1	Transcriptional regulation	L1	transcriptional regulator	specific	both	TRUE	L1
IMGVR_UViG_7000000191_000131|7000000191|C3067853_2	IMGVR_UViG_7000000191_000131|7000000191|C3067853	gut	Large intestine	d__Bacteria;p__Bacillota;c__Clostridia;o__Oscillospirales;f__Oscillospiraceae;g__Oscillibacter	18	7.49328	-3.33918	Identified by DefenseFinder	TRUE	Structure: known function	TRUE	afdb50	AF-A0A373NV58-F1-model_v4	XRE family transcriptional regulator	2	506	3.099e-10	0.948	Regulatory	Physiological	metabolic	Carbohydrate metabolism	Helix-turn-helix	specific	cluster	32.4309	0.931	6676	circular_virus_1442402|fragment_1_2	0.277219	0.637523	0.912939	Helix-turn-helix	specific	metabolic	category	both
IMGVR_UViG_7000000191_000132|7000000191|C3074893_25	IMGVR_UViG_7000000191_000132|7000000191|C3074893	gut	Large intestine	d__Bacteria;p__Bacillota;c__Clostridia;o__Lachnospirales;f__Lachnospiraceae;g__Agathobacter	7	2.92135	5.09051	Identified by structure	FALSE	Structure: known function	TRUE	afdb50	AF-A0A374UNC3-F1-model_v4	Flagellar biosynthesis protein FliA	2	346	4.367e-06	0.985	Other		regulatory	Transcriptional regulation	transcriptional regulator	specific	embedding	97.6542	0.935	6054	UGV-GENOME-0224222|fragment_1_23	0.994975	0.997344	0.99661	Transcriptional regulation	L1	transcriptional regulator	specific	both	TRUE	L1
IMGVR_UViG_7000000191_000135|7000000191|C3074295_17	IMGVR_UViG_7000000191_000135|7000000191|C3074295	gut	Large intestine	d__Bacteria;p__Bacillota;c__Clostridia;o__Oscillospirales;f__Ruminococcaceae	1	9.67307	-2.83611	Identified by DefenseFinder	TRUE	Structure: known function	TRUE	afdb50	AF-U2BXT0-F1-model_v4	DNA-binding helix-turn-helix protein	2	316	6.262e-06	0.882	Regulatory	Physiological	regulatory	Transcriptional regulation	Helix-turn-helix	specific	cluster	81.0396	0.933	5417	circular_virus_371310|fragment_2_17	0.626271	0.817045	0.912939	Helix-turn-helix	specific	regulatory	category	both
IMGVR_UViG_7000000191_000200|7000000191|C3073806_6	IMGVR_UViG_7000000191_000200|7000000191|C3073806	gut	Large intestine	d__Bacteria;p__Bacillota;c__Clostridia;o__Oscillospirales;f__Acutalibacteraceae;g__Eubacterium_R	9	11.69	-3.45479	Identified by structure	FALSE	Structure: known function	TRUE	bfvd	A0A8S5TFH0	helix-turn-helix domain protein	2	299	6.424e-07	0.907	Regulatory	Regulatory	regulatory	Transcriptional regulation	Winged helix-turn-helix domain	specific	cluster	57.2031	1	602	circular_virus_861430|fragment_4_6	0.998152	0.997344	0.998426	Winged helix-turn-helix domain	specific	Winged helix-turn-helix domain	specific	both	TRUE	specific
IMGVR_UViG_7000000191_000218|7000000191|C3068727_7	IMGVR_UViG_7000000191_000218|7000000191|C3068727	gut	Large intestine	d__Bacteria;p__Bacillota;c__Clostridia;o__Oscillospirales;f__Ruminococcaceae;g__Ruminiclostridium_E	40	11.8883	1.4726	Identified by structure	FALSE	Structure: known function	TRUE	afdb50	AF-A0A317RML0-F1-model_v4	Transcriptional pleiotropic regulator	2	309	3.733e-06	0.953	Regulatory	Regulatory	physiological	Toxin-antitoxin systems	Toxin-antitoxin systems	L1	cluster	73.0065	0.987	1278	IMGVR_UViG_3300029340_000016|3300029340|Ga0243727_1000432|fragment_2_10	0.512346	0.817045	0.912939	Toxin-antitoxin systems	L1	physiological	category	both
IMGVR_UViG_7000000191_000235|7000000191|C3071583_5	IMGVR_UViG_7000000191_000235|7000000191|C3071583	gut	Large intestine	d__Bacteria;p__Bacillota;c__Clostridia;o__Oscillospirales;f__Ruminococcaceae;g__Hominimerdicola	40	11.799	1.62648	Identified by structure	FALSE	Structure: known function	TRUE	afdb50	AF-A0A1V5XJA5-F1-model_v4	SpoVT / AbrB like domain protein	2	373	2.53e-08	0.885	Other		regulatory	Transcriptional regulation	Toxin-antitoxin systems	L1	cluster	159.911	0.986	1278	DTR_678882|fragment_3_4	0.191663	0.434501	0.752588	Toxin-antitoxin systems	L1		unassigned	cluster_only
IMGVR_UViG_7000000191_000235|7000000191|C3071583_8	IMGVR_UViG_7000000191_000235|7000000191|C3071583	gut	Large intestine	d__Bacteria;p__Bacillota;c__Clostridia;o__Oscillospirales;f__Ruminococcaceae;g__Hominimerdicola	22	8.9431	1.4608	Identified by structure	FALSE	Structure: known function	TRUE	afdb50	AF-A0A373SKW5-F1-model_v4	DNA-binding protein	2	576	6.176e-13	0.99	Regulatory	Regulatory	regulatory	Transcriptional regulation		unassigned	none	46.5832	0.949	3302	DTR_678882|fragment_3_8	0.40534	0.664894	0.837419		unassigned		unassigned	neither
IMGVR_UViG_7000000191_000243|7000000191|C3070115_2	IMGVR_UViG_7000000191_000243|7000000191|C3070115	gut	Large intestine	d__Bacteria;p__Bacillota;c__Clostridia;o__Christensenellales;f__Aristaeellaceae	7	4.32198	2.73065	Identified by structure	FALSE	Structure: known function	TRUE	afdb50	AF-A0A843QZ09-F1-model_v4	Restriction endonuclease	2	534	1.916e-09	1	Physiological	Physiological	regulatory	Transcriptional regulation	transcriptional regulator	specific	embedding	80.9616	0.573	6054	UGV-GENOME-0262846_1|fragment_3_2	0.894118	0.94109	0.942038	Transcriptional regulation	L1	transcriptional regulator	specific	both	TRUE	L1
IMGVR_UViG_7000000191_000274|7000000191|C3071451_9	IMGVR_UViG_7000000191_000274|7000000191|C3071451	gut	Large intestine	d__Bacteria;p__Bacillota;c__Clostridia;o__Oscillospirales;f__Oscillospiraceae;g__Hominicoprocola	30	8.85385	9.41245	Identified by DefenseFinder	TRUE	Structure: known function	TRUE	bfvd	A0A8S5V1D8	chromatin remodeling complex atpase	2	1828	6.496e-39	0.915	Other	Physiological	physiological	Defense & anti-defense systems	Defense & anti-defense systems	L1	embedding	95.7958	0.792	7583	IMGVR_UViG_3300029113_000014|3300029113|Ga0168853_100625|fragment_1_5	0.626271	0.87395	0.880553		unassigned	Defense & anti-defense systems	L1	embedding_only
IMGVR_UViG_7000000192_000068|7000000192|SRS017821_Baylor_scaffold_23929_11	IMGVR_UViG_7000000192_000068|7000000192|SRS017821_Baylor_scaffold_23929	gut	Large intestine	d__Bacteria;p__Bacteroidota;c__Bacteroidia;o__Bacteroidales;f__Bacteroidaceae;g__Bacteroides	16	5.40738	4.44574	Identified by structure	FALSE	Structure: known function	TRUE	afdb50	AF-A0A4R2M290-F1-model_v4	Putative RNA binding protein YcfA (HicA-like mRNA interferase family)	2	331	3.44e-07	0.967	Other		physiological	Toxin-antitoxin systems	toxin	specific	embedding	50.6649	0.856	1943	MK448663.1|fragment_2_11	0.958005	0.972452	0.985075		unassigned	toxin	specific	embedding_only
IMGVR_UViG_7000000192_000078|7000000192|SRS017821_Baylor_scaffold_24824_4	IMGVR_UViG_7000000192_000078|7000000192|SRS017821_Baylor_scaffold_24824	gut	Large intestine	d__Bacteria;p__Bacillota;c__Clostridia;o__Lachnospirales;f__Lachnospiraceae;g__Anaerostipes	7	3.50496	2.9534	Identified by CheckAMG de-novo only	FALSE	Structure: unknown function	FALSE										regulatory	Transcriptional regulation	transcriptional regulator	specific	cluster	57.5877	0.925	6054	IMGVR_UViG_3300029389_000015|3300029389|Ga0243995_1000495|fragment_3_4	0.989754	0.997344	0.998426	transcriptional regulator	specific	transcriptional regulator	specific	both	TRUE	specific
IMGVR_UViG_7000000192_000089|7000000192|SRS017821_Baylor_scaffold_25015_5	IMGVR_UViG_7000000192_000089|7000000192|SRS017821_Baylor_scaffold_25015	gut	Large intestine	d__Bacteria;p__Bacillota;c__Clostridia;o__Lachnospirales;f__Lachnospiraceae;g__Blautia_A	30	7.64944	9.12436	Identified by CheckAMG de-novo only	FALSE	Structure: unknown function	FALSE										metabolic	Other		unassigned	none	129.514	0.912	7583	IMGVR_UViG_3300029787_000050|3300029787|Ga0183757_1000077|fragment_1_5	0.0506555	0.170213	0.580645		unassigned		unassigned	neither
IMGVR_UViG_7000000192_000104|7000000192|SRS017821_Baylor_scaffold_6630_6	IMGVR_UViG_7000000192_000104|7000000192|SRS017821_Baylor_scaffold_6630	gut	Large intestine	d__Bacteria;p__Bacteroidota;c__Bacteroidia;o__Bacteroidales;f__Rikenellaceae;g__Alistipes	16	5.61364	4.29577	Identified by CheckAMG de-novo only	FALSE	Structure: unknown function	FALSE										physiological	Toxin-antitoxin systems	HicA toxin of bacterial toxin-antitoxin,	specific	cluster	32.1685	0.979	1943	UGV-GENOME-0332823_1|fragment_2_45	0.709236	0.851259	0.942038	HicA toxin of bacterial toxin-antitoxin,	specific	Toxin-antitoxin systems	L1	both
IMGVR_UViG_7000000192_000104|7000000192|SRS017821_Baylor_scaffold_6630_8	IMGVR_UViG_7000000192_000104|7000000192|SRS017821_Baylor_scaffold_6630	gut	Large intestine	d__Bacteria;p__Bacteroidota;c__Bacteroidia;o__Bacteroidales;f__Rikenellaceae;g__Alistipes	5	7.96806	5.70075	Identified by structure	FALSE	Structure: known function	TRUE	afdb50	AF-A0A521AND7-F1-model_v4	BRO family, N-terminal domain	2	1321	2.451e-30	0.955	Other		regulatory	Transcriptional regulation		unassigned	none	125.869	0.945	4891	MK448604.1|fragment_1_5	0.358566	0.550459	0.752588		unassigned		unassigned	neither
IMGVR_UViG_7000000192_000145|7000000192|SRS017821_Baylor_scaffold_24929_32	IMGVR_UViG_7000000192_000145|7000000192|SRS017821_Baylor_scaffold_24929	gut	Large intestine	d__Bacteria;p__Bacillota;c__Clostridia;o__Lachnospirales;f__Lachnospiraceae	12	9.94654	0.713647	Identified by CheckAMG de-novo only	FALSE	Structure: unknown function	FALSE	afdb50	AF-A0A414M0K0-F1-model_v4	HTH domain-containing protein	1	384	4.219e-09	0.986			regulatory	Transcriptional regulation		unassigned	none	124.418	0.978	5455	circular_virus_788056|fragment_2_57	0.0506555	0.396789	0.653846		unassigned		unassigned	neither
IMGVR_UViG_7000000192_000173|7000000192|C2498348_13	IMGVR_UViG_7000000192_000173|7000000192|C2498348	gut	Large intestine	d__Bacteria;p__Bacteroidota;c__Bacteroidia;o__Bacteroidales;f__Bacteroidaceae;g__Bacteroides	27	2.08225	0.351886	Identified by structure	FALSE	Structure: known function	TRUE	afdb50	AF-A0A015UE09-F1-model_v4	ATPase subunit	2	411	1.97e-07	0.936	Other		regulatory	Transcriptional regulation	DNA binding protein	specific	embedding	119.945	0.928	1644	IMGVR_UViG_3300026303_000004|3300026303|Ga0209793_1000528|fragment_3_4	0.993548	0.997344	0.998426		unassigned	DNA binding protein	specific	embedding_only
IMGVR_UViG_7000000192_000180|7000000192|C2494568_4	IMGVR_UViG_7000000192_000180|7000000192|C2494568	gut	Large intestine	d__Bacteria;p__Bacillota;c__Clostridia;o__Lachnospirales;f__Lachnospiraceae;g__Massilistercora	10	7.83939	2.21503	Identified by structure	FALSE	Structure: known function	TRUE	afdb50	AF-R5F1M3-F1-model_v4	ParB-like nuclease domain	2	1286	7.464e-27	0.984	Physiological	Physiological	regulatory	Transcriptional regulation	parB, spo0J; ParB family transcriptional regulator, chromosome partitioning protein	specific	cluster	11.7685	0.963	3679	circular_virus_1414620|fragment_3_4	0.989754	0.997344	0.998426	parB, spo0J; ParB family transcriptional regulator, chromosome partitioning protein	specific	parB, spo0J; ParB family transcriptional regulator, chromosome partitioning protein	specific	both	TRUE	specific
IMGVR_UViG_7000000192_000210|7000000192|SRS017821_Baylor_scaffold_24809_16	IMGVR_UViG_7000000192_000210|7000000192|SRS017821_Baylor_scaffold_24809	gut	Large intestine		28	5.93197	3.44891	Identified by CheckAMG de-novo only	FALSE	Structure: unknown function	FALSE										regulatory	Transcriptional regulation	spoIIID; putative DeoR family transcriptional regulator, stage III sporulation protein D	specific	cluster	70.4054	0.921	2291	circular_virus_826817|fragment_1_5	0.191663	0.428044	0.809325	spoIIID; putative DeoR family transcriptional regulator, stage III sporulation protein D	specific		unassigned	cluster_only
IMGVR_UViG_7000000192_000222|7000000192|C2497538_1	IMGVR_UViG_7000000192_000222|7000000192|C2497538	gut	Large intestine		20	11.5059	-0.703204	Identified by structure	FALSE	Structure: known function	TRUE	afdb50	AF-A0A3P7FGI9-F1-model_v4	DNA-directed DNA polymerase	2	418	6.349e-06	0.637	Other		physiological	Toxin-antitoxin systems		unassigned	none	74.4726	0.538	3788	KF010834.1|fragment_4_1	0.368167	0.664894	0.837419		unassigned		unassigned	neither
IMGVR_UViG_7000000192_000227|7000000192|SRS017821_Baylor_scaffold_19993_15	IMGVR_UViG_7000000192_000227|7000000192|SRS017821_Baylor_scaffold_19993	gut	Large intestine	d__Bacteria;p__Bacillota;c__Clostridia;o__Oscillospirales;f__Oscillospiraceae;g__Vescimonas	18	7.99404	-3.92777	Identified by DefenseFinder	TRUE	Structure: known function	TRUE	afdb50	AF-A0A353QC87-F1-model_v4	XRE family transcriptional regulator	2	513	9.815e-10	0.927	Regulatory	Physiological	regulatory	Transcriptional regulation	Transcriptional regulation	L1	cluster	84.4284	0.621	6676	circular_virus_577707|fragment_1_12	0.0288936	0.333916	0.6	Transcriptional regulation	L1		unassigned	cluster_only
IMGVR_UViG_7000000192_000240|7000000192|SRS017821_Baylor_scaffold_24714_8	IMGVR_UViG_7000000192_000240|7000000192|SRS017821_Baylor_scaffold_24714	gut	Large intestine		1	7.4637	-2.93724	Identified by DefenseFinder	TRUE	Structure: known function	TRUE	afdb50	AF-A0A1I3J0M2-F1-model_v4	DNA-binding transcriptional regulator, XRE-family HTH domain	2	477	5.832e-08	0.845	Regulatory	Physiological	regulatory	Transcriptional regulation		unassigned	none	36.4452	0.696	5417	circular_virus_1250786|fragment_2_8	0.14702	0.422285	0.851827		unassigned		unassigned	neither
IMGVR_UViG_7000000192_000241|7000000192|SRS017821_Baylor_scaffold_3560_6	IMGVR_UViG_7000000192_000241|7000000192|SRS017821_Baylor_scaffold_3560	gut	Large intestine	d__Bacteria;p__Bacteroidota;c__Bacteroidia;o__Bacteroidales;f__Bacteroidaceae;g__Bacteroides	43	8.79134	3.4722	Identified by DefenseFinder	TRUE	Structure: known function	TRUE	afdb50	AF-A0A853I1B9-F1-model_v4	SocA family protein	2	395	7.712e-07	0.994	Other	Physiological	physiological	Toxin-antitoxin systems	socA; antitoxin SocA	specific	embedding	22.4513	0.785	2009	UGV-GENOME-0363811|fragment_1_6	0.77748	0.883929	0.97028	Toxin-antitoxin systems	L1	socA; antitoxin SocA	specific	both	TRUE	L1
IMGVR_UViG_7000000193_000006|7000000193|C1911808_6	IMGVR_UViG_7000000193_000006|7000000193|C1911808	gut	Large intestine	d__Bacteria;p__Bacteroidota;c__Bacteroidia;o__Bacteroidales;f__Tannerellaceae;g__Parabacteroides	34	7.92233	-0.70004	Identified by DefenseFinder	TRUE	Structure: known function	TRUE	afdb50	AF-A0A642MCW2-F1-model_v4	Helix-turn-helix transcriptional regulator	2	410	3.105e-08	0.925	Regulatory	Physiological	regulatory	Transcriptional regulation		unassigned	none	103.325	0.944	1796	IMGVR_UViG_3300003886_000019|3300003886|Ga0063293_10000424|fragment_4_6	0.674312	0.816078	0.864407		unassigned		unassigned	neither
IMGVR_UViG_7000000193_000011|7000000193|C1913509_21	IMGVR_UViG_7000000193_000011|7000000193|C1913509	gut	Large intestine	d__Bacteria;p__Bacteroidota;c__Bacteroidia;o__Bacteroidales;f__Tannerellaceae;g__Parabacteroides	5	8.51526	5.3756	Identified by structure	FALSE	Structure: known function	TRUE	afdb50	AF-A0A069D5Y5-F1-model_v4	Putative antirepressor protein	2	425	1.845e-09	0.895	Regulatory	Regulatory	regulatory	Transcriptional regulation	transcriptional regulator	specific	embedding	119.568	0.953	4891	KR093642.1|fragment_3_18	0.864903	0.94109	0.961932		unassigned	transcriptional regulator	specific	embedding_only
IMGVR_UViG_7000000193_000016|7000000193|SRS048870_WUGC_scaffold_14906_49	IMGVR_UViG_7000000193_000016|7000000193|SRS048870_WUGC_scaffold_14906	gut	Large intestine	d__Bacteria;p__Bacteroidota;c__Bacteroidia;o__Bacteroidales;f__Rikenellaceae;g__Alistipes	13	10.2759	2.01905	Identified by structure	FALSE	Structure: known function	TRUE	pdb	6n2l-assembly1.cif.gz_A-2	a histone family protein DNA-binding protein	2	250	9.908e-06	0.935	Regulatory	Regulatory	regulatory	Transcriptional regulation		unassigned	none	164.402	0.978	2264	IMGVR_UViG_3300020176_000010|3300020176|Ga0181556_1000102|fragment_4_49	0.0506555	0.422285	0.653846		unassigned		unassigned	neither
IMGVR_UViG_7000000193_000054|7000000193|SRS048870_WUGC_scaffold_40644_33	IMGVR_UViG_7000000193_000054|7000000193|SRS048870_WUGC_scaffold_40644	gut	Large intestine	d__Bacteria;p__Bacillota;c__Clostridia;o__Lachnospirales;f__Lachnospiraceae;g__Butyribacter	18	6.2668	-4.05953	Identified by DefenseFinder	TRUE	Structure: known function	TRUE	afdb50	AF-B0N8N2-F1-model_v4	DNA-binding helix-turn-helix protein	2	411	2.465e-08	0.968	Regulatory	Physiological	metabolic	Amino acid metabolism	dicA; HTH-type transcriptional regulator, cell division transcriptional repressor	specific	cluster	109.038	0.924	6676	circular_virus_85718|fragment_3_33	0.511488	0.765347	0.912939	dicA; HTH-type transcriptional regulator, cell division transcriptional repressor	specific	metabolic	category	both
IMGVR_UViG_7000000193_000054|7000000193|SRS048870_WUGC_scaffold_40644_8	IMGVR_UViG_7000000193_000054|7000000193|SRS048870_WUGC_scaffold_40644	gut	Large intestine	d__Bacteria;p__Bacillota;c__Clostridia;o__Lachnospirales;f__Lachnospiraceae;g__Butyribacter	7	2.61385	2.9099	Identified by structure	FALSE	Structure: known function	TRUE	afdb50	AF-A0A6N7XL46-F1-model_v4	Sigma-70 family RNA polymerase sigma factor	2	386	4.704e-07	1	Regulatory	Regulatory	regulatory	Transcriptional regulation	transcriptional regulator	specific	embedding	51.1327	0.938	6054	IMGVR_UViG_3300031998_000261|3300031998|Ga0310786_10001194|fragment_1_8	0.994975	1	0.998426	Transcriptional regulation	L1	transcriptional regulator	specific	both	TRUE	L1
IMGVR_UViG_7000000193_000066|7000000193|SRS048870_WUGC_scaffold_47939_17	IMGVR_UViG_7000000193_000066|7000000193|SRS048870_WUGC_scaffold_47939	gut	Large intestine	d__Bacteria;p__Verrucomicrobiota;c__Verrucomicrobiia;o__Verrucomicrobiales;f__Akkermansiaceae;g__Akkermansia	27	2.05848	0.656273	Identified by CheckAMG de-novo only	FALSE	Structure: unknown function	FALSE										regulatory	Transcriptional regulation	DNA binding protein	specific	embedding	65.3127		1644	IMGVR_UViG_3300023502_000016|3300023502|Ga0257054_100616|fragment_2_8	0.958005	0.981295	0.985075		unassigned	DNA binding protein	specific	embedding_only
IMGVR_UViG_7000000193_000077|7000000193|SRS048870_WUGC_scaffold_51186_3	IMGVR_UViG_7000000193_000077|7000000193|SRS048870_WUGC_scaffold_51186	gut	Large intestine	d__Bacteria;p__Bacillota;c__Clostridia;o__TANB77;f__CAG-508	18	7.04586	-5.0904	Identified by DefenseFinder	TRUE	Structure: known function	TRUE	afdb50	AF-A0A410Q9G4-F1-model_v4	XRE family transcriptional regulator	2	334	1.848e-06	0.919	Regulatory	Physiological	regulatory	Transcriptional regulation	Helix-turn-helix	specific	cluster	80.1963	0.971	6676	UGV-GENOME-0237723|fragment_1_3	0.864903	0.964052	0.983668	Helix-turn-helix	specific	transcriptional regulator	specific	both	FALSE	specific
IMGVR_UViG_7000000193_000080|7000000193|SRS048870_WUGC_scaffold_51544_16	IMGVR_UViG_7000000193_000080|7000000193|SRS048870_WUGC_scaffold_51544	gut	Large intestine	d__Bacteria;p__Bacillota;c__Clostridia;o__Oscillospirales;f__Oscillospiraceae	3	9.40141	7.61725	Identified by CheckAMG de-novo only	FALSE	Structure: unknown function	FALSE										physiological	Defense & anti-defense systems	Antirestriction protein (ArdA)	specific	embedding	95.8008	0.917	1510	Station168_IZZ_ALL_assembly_NODE_430_length_95325_cov_4.443917_1|fragment_2_27	0.892655	0.943502	0.985075		unassigned	Antirestriction protein (ArdA)	specific	embedding_only
IMGVR_UViG_7000000193_000080|7000000193|SRS048870_WUGC_scaffold_51544_8	IMGVR_UViG_7000000193_000080|7000000193|SRS048870_WUGC_scaffold_51544	gut	Large intestine	d__Bacteria;p__Bacillota;c__Clostridia;o__Oscillospirales;f__Oscillospiraceae	1	8.12013	-2.75878	Identified by DefenseFinder	TRUE	Structure: known function	TRUE	afdb50	AF-A0A357AZT5-F1-model_v4	XRE family transcriptional regulator	2	380	8.601e-07	0.991	Regulatory	Physiological	regulatory	Transcriptional regulation		unassigned	none	54.3163	0.943	5417	UGV-GENOME-0285753|fragment_1_8	0.396465	0.588529	0.887136		unassigned		unassigned	neither
IMGVR_UViG_7000000193_000089|7000000193|SRS048870_WUGC_scaffold_52558_12	IMGVR_UViG_7000000193_000089|7000000193|SRS048870_WUGC_scaffold_52558	gut	Large intestine		30	9.00209	10.6334	Identified by structure	FALSE	Structure: known function	TRUE	afdb50	AF-A0A1G5AIF3-F1-model_v4	RNA dependent RNA polymerase	2	2968	2.658e-67	0.988	Other		physiological	Defense & anti-defense systems	Anti-CRISPR type V subtype A2 family	specific	embedding	129.708	0.968	7583	UGV-GENOME-0299389_1|fragment_3_15	0.83542	0.883929	0.887136		unassigned	Anti-CRISPR type V subtype A2 family	specific	embedding_only
IMGVR_UViG_7000000193_000105|7000000193|SRS048870_WUGC_scaffold_9872_33	IMGVR_UViG_7000000193_000105|7000000193|SRS048870_WUGC_scaffold_9872	gut	Large intestine	d__Bacteria;p__Bacteroidota;c__Bacteroidia;o__Bacteroidales;f__Rikenellaceae;g__Alistipes	5	7.92444	5.62468	Identified by structure	FALSE	Structure: known function	TRUE	afdb50	AF-A0A521AND7-F1-model_v4	BRO family, N-terminal domain	2	1321	2.451e-30	0.955	Other		regulatory	Transcriptional regulation		unassigned	none	160.958	0.945	4891	fragment_32411_33	0.156902	0.374147	0.752588		unassigned		unassigned	neither
IMGVR_UViG_7000000193_000135|7000000193|SRS048870_WUGC_scaffold_52343_30	IMGVR_UViG_7000000193_000135|7000000193|SRS048870_WUGC_scaffold_52343	gut	Large intestine	d__Bacteria;p__Bacillota;c__Clostridia;o__Oscillospirales;f__Acutalibacteraceae;g__Ruminococcoides	1	8.34595	-3.46583	Identified by DefenseFinder	TRUE	Structure: unknown function	TRUE									Physiological	regulatory	Transcriptional regulation	Helix-turn-helix	specific	cluster	104.599	0.982	5417	UGV-GENOME-0249308|fragment_3_20	0.631447	0.87395	0.912939	Helix-turn-helix	specific	Transcriptional regulation	L1	both
IMGVR_UViG_7000000193_000147|7000000193|SRS048870_WUGC_scaffold_40903_18	IMGVR_UViG_7000000193_000147|7000000193|SRS048870_WUGC_scaffold_40903	gut	Large intestine	d__Bacteria;p__Verrucomicrobiota;c__Verrucomicrobiia;o__Verrucomicrobiales;f__Akkermansiaceae;g__Akkermansia	29	3.13417	-3.0629	Identified by structure	FALSE	Structure: known function	TRUE	afdb50	AF-R6J9K9-F1-model_v4	Peptidase S24 and S26 domain protein	2	1037	2.311e-24	0.984	Metabolic	Metabolic	regulatory	Transcriptional regulation	transcriptional repressor	specific	embedding	39.1808	0.904	3233	IMGVR_UViG_3300031998_000354|3300031998|Ga0310786_10001498|fragment_2_18	0.981164	0.994687	0.994056		unassigned	transcriptional repressor	specific	embedding_only
IMGVR_UViG_7000000193_000160|7000000193|SRS048870_WUGC_scaffold_47160_17	IMGVR_UViG_7000000193_000160|7000000193|SRS048870_WUGC_scaffold_47160	gut	Large intestine	d__Bacteria;p__Bacillota;c__Clostridia;o__Oscillospirales;f__Ruminococcaceae;g__Hominimerdicola	18	6.44592	-4.01397	Identified by DefenseFinder	TRUE	Structure: known function	TRUE	afdb50	AF-A0A374HSZ2-F1-model_v4	XRE family transcriptional regulator	2	646	2.074e-14	0.991	Regulatory	Physiological	regulatory	Transcriptional regulation	dicA; HTH-type transcriptional regulator, cell division transcriptional repressor	specific	cluster	71.6814	0.937	6676	UGV-GENOME-0291068|fragment_2_14	0.0454545	0.374147	0.729927	dicA; HTH-type transcriptional regulator, cell division transcriptional repressor	specific		unassigned	cluster_only
IMGVR_UViG_7000000193_000175|7000000193|SRS048870_WUGC_scaffold_52494_14	IMGVR_UViG_7000000193_000175|7000000193|SRS048870_WUGC_scaffold_52494	gut	Large intestine	d__Bacteria;p__Bacillota;c__Clostridia;o__Oscillospirales;f__Acutalibacteraceae;g__Eubacterium_R	9	11.7135	-3.46472	Identified by structure	FALSE	Structure: known function	TRUE	bfvd	A0A8S5TFH0	helix-turn-helix domain protein	2	299	6.424e-07	0.907	Regulatory	Regulatory	regulatory	Transcriptional regulation	Winged helix-turn-helix domain	specific	cluster	44.4846	1	602	circular_virus_22726|fragment_1_14	0.998152	1	1	Winged helix-turn-helix domain	specific	Winged helix-turn-helix domain	specific	both	TRUE	specific
IMGVR_UViG_7000000193_000262|7000000193|SRS048870_WUGC_scaffold_4304|35-25665_36	IMGVR_UViG_7000000193_000262|7000000193|SRS048870_WUGC_scaffold_4304|35-25665	gut	Large intestine	d__Bacteria;p__Bacillota;c__Clostridia;o__Oscillospirales;f__Ruminococcaceae;g__Hominimerdicola	18	7.35441	-3.58065	Identified by DefenseFinder	TRUE	Structure: known function	TRUE	afdb50	AF-A0A373LJY8-F1-model_v4	XRE family transcriptional regulator	2	429	2.622e-09	0.914	Regulatory	Physiological	regulatory	Transcriptional regulation	Helix-turn-helix	specific	cluster	126.932	0.656	6676	1158607.SAMN00809116.KB946312~160795-251931~standalone_virus_53	0.631447	0.817045	0.851827	Helix-turn-helix	specific		unassigned	cluster_only
IMGVR_UViG_7000000193_000268|7000000193|SRS048870_WUGC_scaffold_29321|2-21577_35	IMGVR_UViG_7000000193_000268|7000000193|SRS048870_WUGC_scaffold_29321|2-21577	gut	Large intestine	d__Bacteria;p__Verrucomicrobiota;c__Verrucomicrobiia;o__Verrucomicrobiales;f__Akkermansiaceae;g__Akkermansia	29	3.69412	-3.39444	Identified by structure	FALSE	Structure: known function	TRUE	afdb50	AF-R6J9K9-F1-model_v4	Peptidase S24 and S26 domain protein	2	1124	4.887e-26	0.985	Metabolic	Metabolic	regulatory	Transcriptional regulation	transcriptional repressor	specific	embedding	57.5686	0.899	3233	IMGVR_UViG_3300007107_000022|3300007107|Ga0102632_1000239|fragment_1_19	0.989754	0.994687	0.994056		unassigned	transcriptional repressor	specific	embedding_only
IMGVR_UViG_7000000193_000271|7000000193|SRS048870_WUGC_scaffold_40971|12495-43376_32	IMGVR_UViG_7000000193_000271|7000000193|SRS048870_WUGC_scaffold_40971|12495-43376	gut	Large intestine	d__Bacteria;p__Bacillota;c__Clostridia;o__Oscillospirales;f__Acutalibacteraceae;g__Ruminococcoides	22	8.72966	0.953677	Identified by structure	FALSE	Structure: known function	TRUE	afdb50	AF-A0A1G4WQY7-F1-model_v4	Mor transcription activator family protein	2	410	2.204e-08	0.979	Regulatory	Regulatory	regulatory	Transcriptional regulation	late transcriptional activator	specific	embedding	55.6006	0.578	3302	UGV-GENOME-0252087_1|fragment_1_31	0.864903	0.94109	0.942038	Transcriptional regulation	L1	late transcriptional activator	specific	both	TRUE	L1
IMGVR_UViG_7000000194_000001|7000000194|SRS022077_Baylor_scaffold_11282_138	IMGVR_UViG_7000000194_000001|7000000194|SRS022077_Baylor_scaffold_11282	gut	Oral cavity	d__Bacteria;p__Pseudomonadota;c__Gammaproteobacteria;o__Burkholderiales;f__Neisseriaceae;g__Neisseria	48	11.5427	6.09281	Identified by CheckAMG de-novo only	FALSE	Structure: unknown function	FALSE										physiological	Toxin-antitoxin systems		unassigned	none	180.675	0.996	82	circular_virus_5549|fragment_3_18	0.0506555	0.270393	0.512195		unassigned		unassigned	neither
IMGVR_UViG_7000000194_000027|7000000194|SRS022077_Baylor_scaffold_15019_15	IMGVR_UViG_7000000194_000027|7000000194|SRS022077_Baylor_scaffold_15019	gut	Oral cavity	d__Bacteria;p__Bacillota;c__Bacilli;o__Lactobacillales;f__Streptococcaceae	7	3.45635	3.73932	Identified by CheckAMG de-novo only	FALSE	Structure: unknown function	FALSE										regulatory	Transcriptional regulation	transcriptional regulator	specific	embedding	36.6447	0.926	6054	UGV-GENOME-0259463|fragment_3_15	0.998152	1	1		unassigned	transcriptional regulator	specific	embedding_only
IMGVR_UViG_7000000194_000031|7000000194|SRS022077_Baylor_scaffold_21058_25	IMGVR_UViG_7000000194_000031|7000000194|SRS022077_Baylor_scaffold_21058	gut	Oral cavity	d__Bacteria;p__Bacillota;c__Negativicutes;o__Veillonellales;f__Veillonellaceae;g__Veillonella	7	3.02627	5.12515	Identified by structure	FALSE	Structure: known function	TRUE	afdb50	AF-D1YMC4-F1-model_v4	Phage transcriptional regulator, ArpU family	2	808	1.787e-16	0.968	Regulatory	Regulatory	regulatory	Transcriptional regulation	transcriptional regulator	specific	embedding	36.1697	0.93	6054	UGV-GENOME-0268609|fragment_1_25	0.993548	1	0.998426	Transcriptional regulation	L1	transcriptional regulator	specific	both	TRUE	L1
IMGVR_UViG_7000000194_000034|7000000194|SRS022077_Baylor_scaffold_22721_22	IMGVR_UViG_7000000194_000034|7000000194|SRS022077_Baylor_scaffold_22721	gut	Oral cavity	d__Bacteria;p__Bacillota;c__Clostridia;o__Peptostreptococcales;f__Peptostreptococcaceae;g__Peptostreptococcus	7	3.74081	4.22514	Identified by CheckAMG de-novo only	FALSE	Structure: unknown function	FALSE										regulatory	Transcriptional regulation	transcriptional regulator	specific	embedding	34.7751	0.986	6054	KX160219.1|fragment_2_23	0.894118	0.964052	0.961932		unassigned	transcriptional regulator	specific	embedding_only
IMGVR_UViG_7000000194_000044|7000000194|SRS022077_Baylor_scaffold_35964_27	IMGVR_UViG_7000000194_000044|7000000194|SRS022077_Baylor_scaffold_35964	gut	Oral cavity	d__Bacteria;p__Bacillota;c__Bacilli;o__Erysipelotrichales;f__Erysipelotrichaceae;g__Bulleidia	7	3.49881	4.17768	Identified by structure	FALSE	Structure: known function	TRUE	bfvd	A0A8S5PWY3	transcriptional regulator	2	317	5.635e-06	0.92	Regulatory	Regulatory	regulatory	Transcriptional regulation	transcriptional regulator	specific	embedding	36.062	0.966	6054	circular_virus_1329114|fragment_3_13	0.958005	0.964052	0.942038	Transcriptional regulation	L1	transcriptional regulator	specific	both	TRUE	L1
IMGVR_UViG_7000000194_000046|7000000194|SRS022077_Baylor_scaffold_38120_30	IMGVR_UViG_7000000194_000046|7000000194|SRS022077_Baylor_scaffold_38120	gut	Oral cavity	d__Bacteria;p__Fusobacteriota;c__Fusobacteriia;o__Fusobacteriales;f__Fusobacteriaceae;g__Fusobacterium	7	4.31515	3.65174	Identified by structure	FALSE	Structure: known function	TRUE	afdb50	AF-R5XG07-F1-model_v4	Sigma-70 region 4 domain protein	2	478	1.763e-09	0.989	Regulatory	Regulatory	regulatory	Transcriptional regulation	transcriptional regulator	specific	cluster	54.6545	0.903	6054	IMGVR_UViG_3300006564_000027|3300006564|Ga0100366_100440|fragment_2_13	0.982659	0.994687	0.985075	transcriptional regulator	specific	transcriptional regulator	specific	both	TRUE	specific
IMGVR_UViG_7000000194_000053|7000000194|SRS022077_Baylor_scaffold_45141_23	IMGVR_UViG_7000000194_000053|7000000194|SRS022077_Baylor_scaffold_45141	gut	Oral cavity	d__Bacteria;p__Bacteroidota;c__Bacteroidia;o__Bacteroidales;f__Bacteroidaceae;g__Prevotella	18	5.8935	-3.81825	Identified by DefenseFinder	TRUE	Structure: known function	TRUE	afdb50	AF-A0A2D3LQ58-F1-model_v4	XRE family transcriptional regulator	2	596	3.395e-13	0.992	Regulatory	Physiological	regulatory	Transcriptional regulation		unassigned	none	128.288	0.889	6676	circular_virus_203180|fragment_4_23	0.156902	0.434501	0.783677		unassigned		unassigned	neither
IMGVR_UViG_7000000194_000071|7000000194|SRS022077_Baylor_scaffold_57277_25	IMGVR_UViG_7000000194_000071|7000000194|SRS022077_Baylor_scaffold_57277	gut	Oral cavity	d__Bacteria;p__Bacillota;c__Clostridia;o__Tissierellales;f__Peptoniphilaceae;g__Parvimonas	7	3.24286	4.79866	Identified by structure	FALSE	Structure: known function	TRUE	afdb50	AF-B1C8P8-F1-model_v4	Sigma-70, region 4	2	354	5.612e-06	0.966	Regulatory	Regulatory	regulatory	Transcriptional regulation	transcriptional regulator	specific	embedding	54.3215	0.895	6054	circular_virus_88191|fragment_3_25	0.982659	0.996008	0.994056		unassigned	transcriptional regulator	specific	embedding_only
IMGVR_UViG_7000000194_000074|7000000194|SRS022077_Baylor_scaffold_57739_30	IMGVR_UViG_7000000194_000074|7000000194|SRS022077_Baylor_scaffold_57739	gut	Oral cavity	d__Bacteria;p__Bacillota;c__Negativicutes;o__Veillonellales;f__Veillonellaceae;g__Veillonella	7	3.50369	3.75407	Identified by structure	FALSE	Structure: known function	TRUE	afdb50	AF-D1YMC4-F1-model_v4	Phage transcriptional regulator, ArpU family	2	407	3.133e-07	0.993	Regulatory	Regulatory	regulatory	Transcriptional regulation	transcriptional regulator	specific	embedding	18.2656	0.927	6054	IMGVR_UViG_3300021254_000167|3300021254|Ga0223824_10001509|fragment_1_16	0.998152	1	1		unassigned	transcriptional regulator	specific	embedding_only
IMGVR_UViG_7000000194_000079|7000000194|SRS022077_Baylor_scaffold_7852_4	IMGVR_UViG_7000000194_000079|7000000194|SRS022077_Baylor_scaffold_7852	gut	Oral cavity	d__Bacteria;p__Bacillota;c__Bacilli;o__Lactobacillales;f__Streptococcaceae;g__Streptococcus	18	5.94846	-3.25178	Identified by structure	FALSE	Structure: known function	TRUE	afdb50	AF-C8NHZ3-F1-model_v4	DNA-binding helix-turn-helix protein	2	748	3.051e-15	1	Regulatory	Regulatory	regulatory	Transcriptional regulation		unassigned	none	42.9785	0.936	6676	IMGVR_UViG_3300005294_000050|3300005294|Ga0065705_10104178|fragment_2_4	0.167562	0.550459	0.837419		unassigned		unassigned	neither
IMGVR_UViG_7000000194_000084|7000000194|SRS022077_Baylor_scaffold_56928_5	IMGVR_UViG_7000000194_000084|7000000194|SRS022077_Baylor_scaffold_56928	gut	Oral cavity	d__Bacteria;p__Bacteroidota;c__Bacteroidia;o__Bacteroidales;f__Bacteroidaceae;g__Prevotella	30	8.31946	10.223	Identified by structure	FALSE	Structure: known function	TRUE	bfvd	A0A8S5Q5T9	large subunit terminase	2	1166	1.146e-26	0.973	Other		physiological	Defense & anti-defense systems	Defense & anti-defense systems	L1	embedding	120.034	0.972	7583	circular_virus_534847|fragment_3_7	0.569892	0.851259	0.851827		unassigned	Defense & anti-defense systems	L1	embedding_only
IMGVR_UViG_7000000194_000098|7000000194|SRS022077_Baylor_scaffold_49250_28	IMGVR_UViG_7000000194_000098|7000000194|SRS022077_Baylor_scaffold_49250	gut	Oral cavity	d__Bacteria;p__Bacillota;c__Bacilli;o__Erysipelotrichales;f__Erysipelotrichaceae;g__Bulleidia	7	2.80669	3.88047	Identified by CheckAMG de-novo only	FALSE	Structure: unknown function	FALSE										regulatory	Transcriptional regulation	transcriptional regulator	specific	embedding	38.6758	0.923	6054	circular_virus_23985|fragment_2_28	0.989754	0.997344	0.998426	Transcriptional regulation	L1	transcriptional regulator	specific	both	TRUE	L1
IMGVR_UViG_7000000194_000098|7000000194|SRS022077_Baylor_scaffold_49250_40	IMGVR_UViG_7000000194_000098|7000000194|SRS022077_Baylor_scaffold_49250	gut	Oral cavity	d__Bacteria;p__Bacillota;c__Bacilli;o__Erysipelotrichales;f__Erysipelotrichaceae;g__Bulleidia	30	10.1359	10.5145	Identified by structure	FALSE	Structure: known function	TRUE	afdb50	AF-A0A380JZJ0-F1-model_v4	PcfJ	2	844	6.253e-19	0.958	Other		regulatory	Transcriptional regulation		unassigned	none	89.0061	0.978	7583	UGV-GENOME-0316764_1|fragment_3_39	0.070197	0.736648	0.617391		unassigned		unassigned	neither
IMGVR_UViG_7000000194_000108|7000000194|C2584712_5	IMGVR_UViG_7000000194_000108|7000000194|C2584712	gut	Oral cavity	d__Bacteria;p__Bacillota;c__Bacilli;o__Lactobacillales;f__Aerococcaceae;g__Granulicatella	28	4.47484	0.264836	Identified by structure	FALSE	Structure: known function	TRUE	bfvd	A0A8S5QAW9	sos-response transcriptional repressor	2	351	7.939e-08	0.984	Regulatory	Regulatory	regulatory	Transcriptional regulation	transcriptional repressor	specific	embedding	59.1682	0.914	2291	UGV-GENOME-0232369_1|fragment_1_5	0.958005	0.994012	0.985075		unassigned	transcriptional repressor	specific	embedding_only
IMGVR_UViG_7000000194_000124|7000000194|C2586099_20	IMGVR_UViG_7000000194_000124|7000000194|C2586099	gut	Oral cavity		5	9.89389	4.5005	Identified by structure	FALSE	Structure: known function	TRUE	afdb50	AF-A0A3D2YGH1-F1-model_v4	Anaerobic ribonucleoside-triphosphate reductase	2	996	2.992e-21	0.969	Metabolic	Metabolic	regulatory	Regulatory chaperones & coregulators		unassigned	none	84.5558	0.56	4891	IMGVR_UViG_3300028589_000008|3300028589|Ga0247818_10000003|fragment_5_17	0.156902	0.374147	0.783677		unassigned		unassigned	neither
IMGVR_UViG_7000000195_000016|7000000195|SRS017209_Baylor_scaffold_2110_24	IMGVR_UViG_7000000195_000016|7000000195|SRS017209_Baylor_scaffold_2110	gut	Oral cavity	d__Bacteria;p__Bacteroidota;c__Bacteroidia;o__Flavobacteriales;f__Flavobacteriaceae;g__Capnocytophaga	29	3.52783	-3.25646	Identified by structure	FALSE	Structure: known function	TRUE	afdb50	AF-A0A840CKU9-F1-model_v4	Phage repressor protein C with HTH and peptisase S24 domain	2	884	4.629e-19	0.732	Regulatory	Regulatory	regulatory	Transcriptional regulation	transcriptional repressor	specific	embedding	100.147	0.934	3233	Station111_DCM_ALL_assembly_NODE_496_length_35259_cov_18.057891|fragment_3_25	0.958005	0.972452	0.985075		unassigned	transcriptional repressor	specific	embedding_only
IMGVR_UViG_7000000195_000018|7000000195|SRS017209_Baylor_scaffold_26349_1	IMGVR_UViG_7000000195_000018|7000000195|SRS017209_Baylor_scaffold_26349	gut	Oral cavity	d__Bacteria;p__Pseudomonadota;c__Gammaproteobacteria;o__Burkholderiales;f__Neisseriaceae;g__Neisseria	13	8.96175	0.432406	Identified by CheckAMG de-novo only	FALSE	Structure: unknown function	FALSE										regulatory	Transcriptional regulation	Transcriptional regulation	L1	cluster	130.092	0.969	2264	IMGVR_UViG_2061766007_000934|2061766007|rumenHiSeq_NODE_551595_len_36365_cov_6_995600|fragment_3_1	0.167562	0.604869	0.721519	Transcriptional regulation	L1		unassigned	cluster_only
IMGVR_UViG_7000000195_000025|7000000195|SRS017209_Baylor_scaffold_34036_33	IMGVR_UViG_7000000195_000025|7000000195|SRS017209_Baylor_scaffold_34036	gut	Oral cavity	d__Bacteria;p__Bacillota;c__Clostridia;o__Lachnospirales;f__Lachnospiraceae;g__Lachnoanaerobaculum	25	9.51378	2.83636	Identified by structure	FALSE	Structure: known function	TRUE	afdb50	AF-D4CLE9-F1-model_v4	Putative toxin-antitoxin system, antitoxin component, HicB family	2	618	3.055e-14	0.992	Physiological	Physiological	physiological	Toxin-antitoxin systems	hicB; antitoxin HicB	specific	cluster	78.6613	0.969	1126	Norman_98_NODE_1_length_28124_cov_31.769212|fragment_2_19	0.512346	0.816078	0.837419	hicB; antitoxin HicB	specific		unassigned	cluster_only
IMGVR_UViG_7000000195_000025|7000000195|SRS017209_Baylor_scaffold_34036_35	IMGVR_UViG_7000000195_000025|7000000195|SRS017209_Baylor_scaffold_34036	gut	Oral cavity	d__Bacteria;p__Bacillota;c__Clostridia;o__Lachnospirales;f__Lachnospiraceae;g__Lachnoanaerobaculum	7	2.59523	3.71162	Identified by CheckAMG de-novo only	FALSE	Structure: unknown function	FALSE										regulatory	Transcriptional regulation	transcriptional regulator	specific	embedding	40.3401	0.872	6054	IMGVR_UViG_3300006217_000177|3300006217|Ga0081461_1002620|fragment_1_35	1	1	1		unassigned	transcriptional regulator	specific	embedding_only
IMGVR_UViG_7000000195_000031|7000000195|SRS017209_Baylor_scaffold_3963_21	IMGVR_UViG_7000000195_000031|7000000195|SRS017209_Baylor_scaffold_3963	gut	Oral cavity	d__Bacteria;p__Fusobacteriota;c__Fusobacteriia;o__Fusobacteriales;f__Fusobacteriaceae;g__Fusobacterium	27	2.47769	0.632812	Identified by structure	FALSE	Structure: known function	TRUE	afdb50	AF-J5W2Y1-F1-model_v4	Homeodomain-like domain protein	2	467	1.259e-09	1	Other		regulatory	Transcriptional regulation	DNA binding protein	specific	embedding	53.3714	0.856	1644	UGV-GENOME-0258568_1|fragment_2_20	0.88959	0.964052	0.942038		unassigned	DNA binding protein	specific	embedding_only
IMGVR_UViG_7000000195_000035|7000000195|SRS017209_Baylor_scaffold_44179_17	IMGVR_UViG_7000000195_000035|7000000195|SRS017209_Baylor_scaffold_44179	gut	Oral cavity	d__Bacteria;p__Fusobacteriota;c__Fusobacteriia;o__Fusobacteriales;f__Fusobacteriaceae;g__Fusobacterium	7	2.99265	4.11188	Identified by CheckAMG de-novo only	FALSE	Structure: unknown function	FALSE										regulatory	Transcriptional regulation	transcriptional regulator	specific	cluster	34.1411	0.928	6054	circular_virus_1200528|fragment_2_17	0.998152	0.997344	0.998426	transcriptional regulator	specific	transcriptional regulator	specific	both	TRUE	specific
IMGVR_UViG_7000000195_000038|7000000195|SRS017209_Baylor_scaffold_47157_31	IMGVR_UViG_7000000195_000038|7000000195|SRS017209_Baylor_scaffold_47157	gut	Oral cavity	d__Bacteria;p__Bacillota;c__Clostridia;o__Lachnospirales;f__Lachnospiraceae;g__Lachnoanaerobaculum	3	9.52633	7.67324	Identified by CheckAMG de-novo only	FALSE	No structural match	FALSE										physiological	Defense & anti-defense systems		unassigned	none	87.2812	0.975	1510	IMGVR_UViG_3300031455_000001|3300031455|Ga0307505_10000042|fragment_4_35	0.423423	0.759542	0.887136		unassigned		unassigned	neither
IMGVR_UViG_7000000195_000051|7000000195|SRS017209_Baylor_scaffold_69124_5	IMGVR_UViG_7000000195_000051|7000000195|SRS017209_Baylor_scaffold_69124	gut	Oral cavity	d__Bacteria;p__Bacillota;c__Clostridia;o__Lachnospirales;f__Lachnospiraceae;g__Lachnoanaerobaculum	20	11.7288	-1.77277	Identified by DefenseFinder	TRUE	Structure: unknown function	TRUE									Physiological	regulatory	Transcriptional regulation	Transcriptional regulation	L1	embedding	69.0647	0.854	3788	UGV-GENOME-0320667|fragment_2_5	0.709236	0.851259	0.912939		unassigned	Transcriptional regulation	L1	embedding_only
IMGVR_UViG_7000000195_000068|7000000195|SRS017209_Baylor_scaffold_70639_53	IMGVR_UViG_7000000195_000068|7000000195|SRS017209_Baylor_scaffold_70639	gut	Oral cavity	d__Bacteria;p__Pseudomonadota;c__Gammaproteobacteria;o__Enterobacterales;f__Pasteurellaceae;g__Haemophilus_D	12	10.3003	0.905549	Identified by DefenseFinder	TRUE	Structure: unknown function	TRUE									Physiological	regulatory	Transcriptional regulation		unassigned	none	132.207	0.96	5455	KU927493.2|fragment_4_24	0.626271	0.816078	0.783677		unassigned		unassigned	neither
IMGVR_UViG_7000000195_000069|7000000195|SRS017209_Baylor_scaffold_7916_2	IMGVR_UViG_7000000195_000069|7000000195|SRS017209_Baylor_scaffold_7916	gut	Oral cavity	d__Bacteria;p__Bacillota;c__Clostridia;o__Lachnospirales;f__Lachnospiraceae;g__Lachnoanaerobaculum	18	7.35958	-3.27408	Identified by DefenseFinder	TRUE	Structure: known function	TRUE	afdb50	AF-A0A416VAA1-F1-model_v4	XRE family transcriptional regulator	2	526	1.576e-10	0.992	Regulatory	Physiological	regulatory	Transcriptional regulation	Transcriptional regulation	L1	cluster	56.1317	0.762	6676	UGV-GENOME-0234735|fragment_2_2	0.277219	0.637523	0.837419	Transcriptional regulation	L1		unassigned	cluster_only
IMGVR_UViG_7000000195_000069|7000000195|SRS017209_Baylor_scaffold_7916_5	IMGVR_UViG_7000000195_000069|7000000195|SRS017209_Baylor_scaffold_7916	gut	Oral cavity	d__Bacteria;p__Bacillota;c__Clostridia;o__Lachnospirales;f__Lachnospiraceae;g__Lachnoanaerobaculum	20	11.5099	-1.80106	Identified by DefenseFinder	TRUE	Structure: unknown function	TRUE									Physiological	metabolic	Amino acid metabolism		unassigned	none	127.754	0.863	3788	IMGVR_UViG_3300021375_000086|3300021375|Ga0213869_10000396|fragment_1_19	0.120513	0.422285	0.62		unassigned		unassigned	neither
IMGVR_UViG_7000000195_000110|7000000195|SRS017209_Baylor_scaffold_18354_11	IMGVR_UViG_7000000195_000110|7000000195|SRS017209_Baylor_scaffold_18354	gut	Oral cavity	d__Bacteria;p__Bacillota;c__Clostridia;o__Lachnospirales;f__Lachnospiraceae;g__Lachnoanaerobaculum	20	11.9283	-1.67534	Identified by DefenseFinder	TRUE	Structure: unknown function	TRUE									Physiological	regulatory	Transcriptional regulation	Transcriptional regulation	L1	embedding	59.4416	0.868	3788	circular_virus_1196716|fragment_1_17	0.709236	0.94109	0.930719		unassigned	Transcriptional regulation	L1	embedding_only
IMGVR_UViG_7000000195_000110|7000000195|SRS017209_Baylor_scaffold_18354_12	IMGVR_UViG_7000000195_000110|7000000195|SRS017209_Baylor_scaffold_18354	gut	Oral cavity	d__Bacteria;p__Bacillota;c__Clostridia;o__Lachnospirales;f__Lachnospiraceae;g__Lachnoanaerobaculum	20	12.0672	-1.62625	Identified by DefenseFinder	TRUE	Structure: unknown function	TRUE									Physiological	regulatory	Transcriptional regulation	transcriptional regulator, D5-like	specific	embedding	28.2015	0.65	3788	circular_virus_1280988|fragment_1_12	0.83542	0.964052	0.961932		unassigned	transcriptional regulator, D5-like	specific	embedding_only
IMGVR_UViG_7000000195_000118|7000000195|SRS017209_Baylor_scaffold_36123_4	IMGVR_UViG_7000000195_000118|7000000195|SRS017209_Baylor_scaffold_36123	gut	Oral cavity	d__Bacteria;p__Bacteroidota;c__Bacteroidia;o__Flavobacteriales;f__Flavobacteriaceae;g__Capnocytophaga	5	8.57713	4.73495	Identified by structure	FALSE	Structure: known function	TRUE	afdb50	AF-I4A0B8-F1-model_v4	Phage anti-repressor protein	2	532	3.102e-11	0.882	Regulatory	Regulatory	regulatory	Transcriptional regulation	anti-repressor Ant	specific	cluster	88.7354	0.904	4891	MN602881.1|fragment_3_4	0.298319	0.753731	0.783677	anti-repressor Ant	specific		unassigned	cluster_only
IMGVR_UViG_7000000195_000124|7000000195|SRS017209_Baylor_scaffold_9333_4	IMGVR_UViG_7000000195_000124|7000000195|SRS017209_Baylor_scaffold_9333	gut	Oral cavity	d__Bacteria;p__Pseudomonadota;c__Gammaproteobacteria;o__Burkholderiales;f__Neisseriaceae;g__Neisseria	11	3.76619	8.93403	Identified by structure	FALSE	Structure: known function	TRUE	afdb50	AF-G4CLK1-F1-model_v4	Phage associated protein	2	333	4.396e-06	0.923	Other		regulatory	Signal transduction & two-component systems	RstB sensor of two protein system	specific	embedding	57.0657	0.425	2939	circular_virus_106854|fragment_1_4	0.864903	0.964052	0.983668		unassigned	RstB sensor of two protein system	specific	embedding_only
IMGVR_UViG_7000000195_000132|7000000195|SRS017209_Baylor_scaffold_65915_5	IMGVR_UViG_7000000195_000132|7000000195|SRS017209_Baylor_scaffold_65915	gut	Oral cavity	d__Bacteria;p__Fusobacteriota;c__Fusobacteriia;o__Fusobacteriales;f__Fusobacteriaceae	30	10.5458	10.4337	Identified by structure	FALSE	Structure: known function	TRUE	afdb50	AF-A0A250LVT9-F1-model_v4	DNA primase	2	2517	7.3e-55	0.998	Other		regulatory	Transcriptional regulation		unassigned	none	152.097	0.922	7583	MK801724.1|fragment_2_72	0.0540811	0.462282	0.617391		unassigned		unassigned	neither
IMGVR_UViG_7000000195_000132|7000000195|SRS017209_Baylor_scaffold_65915_7	IMGVR_UViG_7000000195_000132|7000000195|SRS017209_Baylor_scaffold_65915	gut	Oral cavity	d__Bacteria;p__Fusobacteriota;c__Fusobacteriia;o__Fusobacteriales;f__Fusobacteriaceae	5	8.73841	4.24811	Identified by structure	FALSE	Structure: known function	TRUE	afdb50	AF-A0A2C6BIA4-F1-model_v4	Transcriptional regulator	2	527	3.908e-11	0.914	Regulatory	Regulatory	regulatory	Transcriptional regulation		unassigned	none	33.3452	0.613	4891	circular_virus_259096|fragment_2_7	0.457179	0.705061	0.851827		unassigned		unassigned	neither
IMGVR_UViG_7000000195_000142|7000000195|SRS017209_Baylor_scaffold_70615_11	IMGVR_UViG_7000000195_000142|7000000195|SRS017209_Baylor_scaffold_70615	gut	Oral cavity	d__Bacteria;p__Pseudomonadota;c__Gammaproteobacteria;o__Enterobacterales;f__Pasteurellaceae;g__Haemophilus_D	30	8.14458	8.96011	Identified by CheckAMG de-novo only	FALSE	Structure: unknown function	FALSE										physiological	Defense & anti-defense systems		unassigned	none	120.264	0.577	7583	CP069348.1|fragment_4_14	0.256649	0.506936	0.827448		unassigned		unassigned	neither
IMGVR_UViG_7000000195_000181|7000000195|SRS017209_Baylor_scaffold_25842|40946-75250_26	IMGVR_UViG_7000000195_000181|7000000195|SRS017209_Baylor_scaffold_25842|40946-75250	gut	Oral cavity	d__Bacteria;p__Bacteroidota;c__Bacteroidia;o__Flavobacteriales;f__Weeksellaceae;g__JABCPE02	27	1.95791	0.430104	Identified by structure	FALSE	Structure: known function	TRUE	afdb50	AF-A0A3E0ESY6-F1-model_v4	Terminase small subunit	2	461	2.453e-09	0.959	Other		regulatory	Transcriptional regulation	DNA binding protein	specific	embedding	62.6864	0.673	1644	IMGVR_UViG_3300008405_000005|3300008405|Ga0115221_1000069|fragment_3_11	0.998152	1	1	Transcriptional regulation	L1	DNA binding protein	specific	both	TRUE	L1
IMGVR_UViG_7000000197_000061|7000000197|SRS017808_Baylor_scaffold_57652_20	IMGVR_UViG_7000000197_000061|7000000197|SRS017808_Baylor_scaffold_57652	gut	Oral cavity	d__Bacteria;p__Bacillota;c__Bacilli;o__Lactobacillales;f__Streptococcaceae;g__Streptococcus	7	3.55478	4.17186	Identified by structure	FALSE	Structure: known function	TRUE	bfvd	A0A8S5UUY2	putative helix-turn-helix protein, ylxm / p13 like	2	401	8.233e-08	0.962	Regulatory	Regulatory	regulatory	Transcriptional regulation	regulatory	category	embedding	87.3777	0.942	6054	UGV-GENOME-0266672|fragment_3_20	0.631447	0.816078	0.961932		unassigned	regulatory	category	embedding_only
IMGVR_UViG_7000000197_000113|7000000197|SRS017808_Baylor_scaffold_16948_13	IMGVR_UViG_7000000197_000113|7000000197|SRS017808_Baylor_scaffold_16948	gut	Oral cavity	d__Bacteria;p__Bacillota;c__Clostridia;o__Peptostreptococcales;f__Anaerovoracaceae;g__Eubacterium_B	1	8.77226	-3.2862	Identified by DefenseFinder	TRUE	Structure: known function	TRUE	afdb50	AF-W4BW92-F1-model_v4	Chromosomal replication initiation protein	2	330	8.04e-06	0.952	Other	Physiological	metabolic	Aromatic & xenobiotic degradation	Aromatic & xenobiotic degradation	L1	embedding	72.1497	0.875	5417	UGV-GENOME-0245293|fragment_2_13	0.709236	0.94109	0.983668		unassigned	Aromatic & xenobiotic degradation	L1	embedding_only
IMGVR_UViG_7000000197_000122|7000000197|SRS017808_Baylor_scaffold_43803_12	IMGVR_UViG_7000000197_000122|7000000197|SRS017808_Baylor_scaffold_43803	gut	Oral cavity	d__Bacteria;p__Bacillota;c__Bacilli;o__Lactobacillales;f__Streptococcaceae;g__Streptococcus	28	4.94061	-0.0726706	Identified by CheckAMG de-novo only	FALSE	Structure: unknown function	FALSE										regulatory	Transcriptional regulation		unassigned	none	100.315	0.917	2291	IMGVR_UViG_3300031825_000013|3300031825|Ga0255338_1001069|fragment_1_7	0.315789	0.765347	0.737079		unassigned		unassigned	neither
IMGVR_UViG_7000000200_000048|7000000200|SRS023526_Baylor_scaffold_19288_5	IMGVR_UViG_7000000200_000048|7000000200|SRS023526_Baylor_scaffold_19288	gut	Large intestine	d__Bacteria;p__Bacteroidota;c__Bacteroidia;o__Bacteroidales;f__Tannerellaceae;g__Parabacteroides	34	8.00414	-0.659498	Identified by structure	FALSE	Structure: known function	TRUE	afdb50	AF-A0A7X7WZL0-F1-model_v4	Helix-turn-helix transcriptional regulator	2	391	3.097e-07	0.939	Regulatory	Regulatory	regulatory	Transcriptional regulation		unassigned	none	70.8386	0.943	1796	MW584152.1|fragment_5_6	0.457179	0.759542	0.827448		unassigned		unassigned	neither
IMGVR_UViG_7000000200_000084|7000000200|SRS023526_Baylor_scaffold_35493_12	IMGVR_UViG_7000000200_000084|7000000200|SRS023526_Baylor_scaffold_35493	gut	Large intestine	d__Bacteria;p__Bacillota;c__Clostridia;o__Lachnospirales;f__Lachnospiraceae;g__Lachnospira	7	3.04036	3.51185	Identified by structure	FALSE	Structure: known function	TRUE	afdb50	AF-A0A0E1KSM7-F1-model_v4	Putative rNA polymerase sigma factor	2	359	3.905e-07	0.972	Regulatory	Regulatory	regulatory	Transcriptional regulation	transcriptional regulator	specific	cluster	21.4674	0.957	6054	UGV-GENOME-0259086|fragment_2_12	1	1	1	transcriptional regulator	specific	transcriptional regulator	specific	both	TRUE	specific
IMGVR_UViG_7000000200_000095|7000000200|SRS023526_Baylor_scaffold_35822_16	IMGVR_UViG_7000000200_000095|7000000200|SRS023526_Baylor_scaffold_35822	gut	Large intestine	d__Bacteria;p__Bacillota;c__Clostridia;o__Lachnospirales;f__Lachnospiraceae;g__Lachnospira	7	3.1138	3.77216	Identified by structure	FALSE	Structure: known function	TRUE	afdb50	AF-A0A373CZA4-F1-model_v4	RNA polymerase subunit sigma-70	2	364	4.917e-07	0.979	Regulatory	Regulatory	regulatory	Transcriptional regulation	transcriptional regulator	specific	cluster	27.7434	0.937	6054	DTR_387563|fragment_1_16	1	1	1	transcriptional regulator	specific	transcriptional regulator	specific	both	TRUE	specific
IMGVR_UViG_7000000200_000164|7000000200|SRS023526_Baylor_scaffold_11116_20	IMGVR_UViG_7000000200_000164|7000000200|SRS023526_Baylor_scaffold_11116	gut	Large intestine	d__Bacteria;p__Bacillota;c__Clostridia;o__Lachnospirales;f__Lachnospiraceae	30	9.05003	10.7393	Identified by structure	FALSE	Structure: known function	TRUE	afdb50	AF-A0A6M5G4X5-F1-model_v4	PcfJ family protein	2	1010	8.972e-22	0.951	Other		physiological	Defense & anti-defense systems	Defense & anti-defense systems	L1	embedding	109.229	0.959	7583	IMGVR_UViG_3300025282_000028|3300025282|Ga0208030_1000059|fragment_1_26	0.709236	0.883929	0.912939		unassigned	Defense & anti-defense systems	L1	embedding_only
IMGVR_UViG_7000000200_000173|7000000200|C3236311_7	IMGVR_UViG_7000000200_000173|7000000200|C3236311	gut	Large intestine	d__Bacteria;p__Bacteroidota;c__Bacteroidia;o__Bacteroidales;f__Bacteroidaceae;g__Bacteroides	27	2.48972	0.579773	Identified by structure	FALSE	Structure: known function	TRUE	afdb50	AF-A0A015UE09-F1-model_v4	ATPase subunit	2	402	3.245e-07	0.936	Other		regulatory	Transcriptional regulation	DNA binding protein	specific	embedding	48.9221	0.914	1644	IMGVR_UViG_2516143073_000001|2516143073|2516151706|fragment_3_7	0.998152	1	1		unassigned	DNA binding protein	specific	embedding_only
IMGVR_UViG_7000000200_000227|7000000200|SRS023526_Baylor_scaffold_28654_2	IMGVR_UViG_7000000200_000227|7000000200|SRS023526_Baylor_scaffold_28654	gut	Large intestine	d__Bacteria;p__Bacillota;c__Clostridia;o__Oscillospirales;f__Ruminococcaceae;g__Faecalibacterium	18	7.00424	-2.73871	Identified by DefenseFinder	TRUE	Structure: unknown function	TRUE									Physiological	regulatory	Transcriptional regulation	transcriptional regulator	specific	embedding	62.2099	0.939	6676	circular_virus_580150|fragment_1_3	0.958005	0.981295	0.994056		unassigned	transcriptional regulator	specific	embedding_only
IMGVR_UViG_7000000200_000229|7000000200|SRS023526_Baylor_scaffold_33773_5	IMGVR_UViG_7000000200_000229|7000000200|SRS023526_Baylor_scaffold_33773	gut	Large intestine	d__Bacteria;p__Bacteroidota;c__Bacteroidia;o__Bacteroidales;f__Tannerellaceae;g__Parabacteroides	29	2.9822	-3.75317	Identified by DefenseFinder	TRUE	Structure: known function	TRUE	afdb50	AF-A0A642MRX3-F1-model_v4	Helix-turn-helix transcriptional regulator	2	964	1.196e-20	0.758	Regulatory	Physiological	regulatory	Transcriptional regulation	transcriptional repressor	specific	embedding	59.6667	0.717	3233	circular_virus_39308|fragment_4_5	0.982659	0.994687	0.994056		unassigned	transcriptional repressor	specific	embedding_only
IMGVR_UViG_7000000200_000256|7000000200|C3232817_7	IMGVR_UViG_7000000200_000256|7000000200|C3232817	gut	Large intestine	d__Bacteria;p__Bacteroidota;c__Bacteroidia;o__Bacteroidales;f__Tannerellaceae;g__Parabacteroides	29	2.88542	-3.71534	Identified by DefenseFinder	TRUE	Structure: known function	TRUE	afdb50	AF-A0A642MRX3-F1-model_v4	Helix-turn-helix transcriptional regulator	2	968	1.905e-21	0.996	Regulatory	Physiological	regulatory	Transcriptional regulation	Transcriptional regulation	L1	cluster	72.5438	0.719	3233	MT740315.1|fragment_3_7	0.0454545	0.270393	0.752588	Transcriptional regulation	L1		unassigned	cluster_only
IMGVR_UViG_7000000200_000319|7000000200|C3233681_4	IMGVR_UViG_7000000200_000319|7000000200|C3233681	gut	Large intestine	d__Bacteria;p__Bacillota;c__Clostridia;o__Oscillospirales;f__Acutalibacteraceae;g__Ruminococcoides	18	6.55415	-2.90326	Identified by DefenseFinder	TRUE	Structure: known function	TRUE	afdb50	AF-G9YPB4-F1-model_v4	DNA-binding helix-turn-helix protein	2	363	3.082e-06	0.928	Regulatory	Physiological	regulatory	Transcriptional regulation	transcriptional regulator	specific	embedding	158.261	0.553	6676	circular_plasmid_500337|fragment_2_4	0.83542	0.87395	0.942038		unassigned	transcriptional regulator	specific	embedding_only
IMGVR_UViG_7000000200_000331|7000000200|SRS023526_Baylor_scaffold_4708|1-24069_5	IMGVR_UViG_7000000200_000331|7000000200|SRS023526_Baylor_scaffold_4708|1-24069	gut	Large intestine	d__Bacteria;p__Bacteroidota;c__Bacteroidia;o__Bacteroidales;f__Bacteroidaceae;g__Bacteroides	43	7.54077	4.22404	Identified by DefenseFinder	TRUE	Structure: known function	TRUE	afdb50	AF-A0A078QKD0-F1-model_v4	Bacteriophage abortive infection AbiH family protein	2	505	6.909e-10	0.875	Physiological	Physiological	physiological	Defense & anti-defense systems	Defense & anti-defense systems	L1	cluster	64.3063	0.376	2009	circular_virus_1065685|fragment_2_10	0.626271	0.816078	0.912939	Defense & anti-defense systems	L1	physiological	category	both
IMGVR_UViG_7000000200_000342|7000000200|SRS023526_Baylor_scaffold_26877|9109-33644_2	IMGVR_UViG_7000000200_000342|7000000200|SRS023526_Baylor_scaffold_26877|9109-33644	gut	Large intestine	d__Bacteria;p__Bacteroidota;c__Bacteroidia;o__Bacteroidales;f__Tannerellaceae;g__Parabacteroides	29	1.93348	-3.32606	Identified by structure	FALSE	Structure: known function	TRUE	afdb50	AF-A0A412HAK0-F1-model_v4	Transcriptional regulator	2	855	7.388e-19	0.944	Regulatory	Regulatory	regulatory	Transcriptional regulation	transcriptional repressor	specific	embedding	44.5044	0.969	3233	IMGVR_UViG_3300031867_000145|3300031867|Ga0326511_10000265|fragment_2_2	0.981164	0.994687	0.994056		unassigned	transcriptional repressor	specific	embedding_only
IMGVR_UViG_7000000203_000051|7000000203|SRS024441_LANL_scaffold_21809_37	IMGVR_UViG_7000000203_000051|7000000203|SRS024441_LANL_scaffold_21809	gut	Oral cavity	d__Bacteria;p__Pseudomonadota;c__Gammaproteobacteria;o__Enterobacterales;f__Pasteurellaceae;g__Haemophilus	13	10.7772	4.29652	Identified by structure	FALSE	Structure: known function	TRUE	afdb50	AF-A0A502LF80-F1-model_v4	Ferritin	2	404	7.378e-09	0.943	Other		metabolic	Carbohydrate metabolism		unassigned	none	133.703	0.942	2264	fragment_32483_34	0.0338346	0.333916	0.653846		unassigned		unassigned	neither
IMGVR_UViG_7000000203_000063|7000000203|SRS024441_LANL_scaffold_33918_14	IMGVR_UViG_7000000203_000063|7000000203|SRS024441_LANL_scaffold_33918	gut	Oral cavity	d__Bacteria;p__Bacteroidota;c__Bacteroidia;o__Bacteroidales;f__Bacteroidaceae;g__Prevotella	30	8.68488	10.43	Identified by structure	FALSE	Structure: known function	TRUE	bfvd	A0A8S5SV70	chc2 zinc finger protein	2	1407	3.146e-30	0.89	Other		physiological	Defense & anti-defense systems		unassigned	none	108.15	1	7583	circular_virus_1389176|fragment_3_17	0.468	0.765347	0.827448		unassigned		unassigned	neither
IMGVR_UViG_7000000203_000068|7000000203|SRS024441_LANL_scaffold_39387_32	IMGVR_UViG_7000000203_000068|7000000203|SRS024441_LANL_scaffold_39387	gut	Oral cavity	d__Bacteria;p__Bacillota;c__Clostridia;o__Lachnospirales;f__Lachnospiraceae;g__Lachnoanaerobaculum	7	3.06835	3.75247	Identified by structure	FALSE	Structure: known function	TRUE	bfvd	A0A8S5P363	sigma-70, region 4	2	314	8.948e-06	0.993	Regulatory	Regulatory	regulatory	Transcriptional regulation	transcriptional regulator	specific	embedding	25.0381	0.75	6054	UGV-GENOME-0277693|fragment_3_32	1	1	1		unassigned	transcriptional regulator	specific	embedding_only
IMGVR_UViG_7000000203_000081|7000000203|SRS024441_LANL_scaffold_52140_37	IMGVR_UViG_7000000203_000081|7000000203|SRS024441_LANL_scaffold_52140	gut	Oral cavity	d__Bacteria;p__Bacillota;c__Negativicutes;o__Veillonellales;f__Veillonellaceae;g__Veillonella	30	8.38766	9.96776	Identified by DefenseFinder	TRUE	Structure: known function	TRUE	afdb50	AF-A0A1M4NDN2-F1-model_v4	DNA primase	2	880	1.064e-19	0.727	Other	Physiological	metabolic	Other		unassigned	none	134.476	0.952	7583	circular_virus_625260|fragment_2_37	0.0719178	0.333916	0.721519		unassigned		unassigned	neither
IMGVR_UViG_7000000203_000102|7000000203|SRS024441_LANL_scaffold_56648_12	IMGVR_UViG_7000000203_000102|7000000203|SRS024441_LANL_scaffold_56648	gut	Oral cavity	d__Bacteria;p__Bacillota;c__Clostridia;o__Lachnospirales;f__Lachnospiraceae;g__Lachnoanaerobaculum	7	3.61868	3.46772	Identified by structure	FALSE	Structure: known function	TRUE	afdb50	AF-U7ULD4-F1-model_v4	PF07374 family protein	2	370	1.91e-06	0.958	Other		regulatory	Transcriptional regulation	transcriptional regulator	specific	embedding	7.02994	0.384	6054	IMGVR_UViG_3300027542_000015|3300027542|Ga0209064_1001282|fragment_4_12	1	1	1	Transcriptional regulation	L1	transcriptional regulator	specific	both	TRUE	L1
IMGVR_UViG_7000000203_000163|7000000203|SRS024441_LANL_scaffold_6722_146	IMGVR_UViG_7000000203_000163|7000000203|SRS024441_LANL_scaffold_6722	gut	Oral cavity		30	8.73246	10.5493	Identified by CheckAMG de-novo only	FALSE	No structural match	FALSE										regulatory	Transcriptional regulation		unassigned	none	73.3393		7583	U60315.1|fragment_4_88	0.277219	0.705061	0.783677		unassigned		unassigned	neither
IMGVR_UViG_7000000203_000163|7000000203|SRS024441_LANL_scaffold_6722_165	IMGVR_UViG_7000000203_000163|7000000203|SRS024441_LANL_scaffold_6722	gut	Oral cavity		43	10.6896	2.33187	Identified by structure	FALSE	Structure: known function	TRUE	afdb50	AF-A0A6A8G2L9-F1-model_v4	Mechanosensitive ion channel	2	821	1.183e-19	0.996	Other		metabolic	Amino acid metabolism	Metabolic substrate transport	L1	cluster	122.753	0.392	2009	IMGVR_UViG_3300021431_000075|3300021431|Ga0224423_10000002|fragment_1_133	0.626271	0.817045	0.851827	Metabolic substrate transport	L1		unassigned	cluster_only
IMGVR_UViG_7000000203_000163|7000000203|SRS024441_LANL_scaffold_6722_52	IMGVR_UViG_7000000203_000163|7000000203|SRS024441_LANL_scaffold_6722	gut	Oral cavity		43	8.88486	3.18066	Identified by DefenseFinder	TRUE	Structure: known function	TRUE	afdb50	AF-A0A2N2K839-F1-model_v4	Toxin-antitoxin system HicB family antitoxin	2	354	2.64e-07	0.938	Physiological	Physiological	regulatory	Transcriptional regulation		unassigned	none	63.6229	0.897	2009	1215097.SAMD00046902.BCZY01000073~89-51144~standalone_virus_58	0.191663	0.5138	0.7981		unassigned		unassigned	neither
IMGVR_UViG_7000000203_000164|7000000203|SRS024441_LANL_scaffold_42991_6	IMGVR_UViG_7000000203_000164|7000000203|SRS024441_LANL_scaffold_42991	gut	Oral cavity	d__Bacteria;p__Bacillota;c__Clostridia;o__Lachnospirales;f__Lachnospiraceae;g__Lachnoanaerobaculum	20	12.0107	-1.57868	Identified by DefenseFinder	TRUE	Structure: unknown function	TRUE									Physiological	regulatory	Transcriptional regulation	transcriptional regulator, D5-like	specific	embedding	50.0725	0.574	3788	circular_virus_1179461|fragment_1_34	0.77748	0.964052	0.942038		unassigned	transcriptional regulator, D5-like	specific	embedding_only
IMGVR_UViG_7000000203_000168|7000000203|C3123055_1	IMGVR_UViG_7000000203_000168|7000000203|C3123055	gut	Oral cavity	d__Bacteria;p__Pseudomonadota;c__Gammaproteobacteria;o__Burkholderiales;f__Neisseriaceae;g__Eikenella	0	4.49784	-0.959642	Identified by CheckAMG de-novo only	FALSE	Structure: unknown function	FALSE										regulatory	Transcriptional regulation	transcriptional regulator	specific	embedding	66.8327	0.337	6681	DTR_807175|fragment_3_1	0.864903	0.906977	0.942038	Transcriptional regulation	L1	transcriptional regulator	specific	both	TRUE	L1
IMGVR_UViG_7000000203_000206|7000000203|SRS024441_LANL_scaffold_11671_6	IMGVR_UViG_7000000203_000206|7000000203|SRS024441_LANL_scaffold_11671	gut	Oral cavity	d__Bacteria;p__Bacillota;c__Clostridia;o__Christensenellales;f__CAG-138;g__PeH17	34	8.39628	-0.616564	Identified by structure	FALSE	Structure: known function	TRUE	afdb50	AF-A0A6L9HQV0-F1-model_v4	XRE family transcriptional regulator	2	416	6.366e-09	0.96	Regulatory	Regulatory	regulatory	Transcriptional regulation	Cro/C1-type HTH DNA-binding domain	specific	cluster	96.1282	0.769	1796	935837.SAMN02584959.JAEK01000027~1-59989~chromosome_mixed_67	0.981164	0.990099	0.985075	Cro/C1-type HTH DNA-binding domain	specific	Cro/C1-type HTH DNA-binding domain	specific	both	TRUE	specific
IMGVR_UViG_7000000203_000215|7000000203|SRS024441_LANL_scaffold_48634|19118-48266_2	IMGVR_UViG_7000000203_000215|7000000203|SRS024441_LANL_scaffold_48634|19118-48266	gut	Oral cavity	d__Bacteria;p__Bacteroidota;c__Bacteroidia;o__Flavobacteriales;f__Flavobacteriaceae;g__Capnocytophaga	29	2.35741	-3.07426	Identified by structure	FALSE	Structure: known function	TRUE	afdb50	AF-A0A2H3K9R6-F1-model_v4	Peptidase S24	2	1057	9.369e-25	0.882	Metabolic	Metabolic	regulatory	Transcriptional regulation	transcriptional repressor	specific	embedding	24.4143	0.618	3233	UGV-GENOME-0278922|fragment_1_2	0.998152	1	1	Transcriptional regulation	L1	transcriptional repressor	specific	both	TRUE	L1
IMGVR_UViG_7000000203_000215|7000000203|SRS024441_LANL_scaffold_48634|19118-48266_23	IMGVR_UViG_7000000203_000215|7000000203|SRS024441_LANL_scaffold_48634|19118-48266	gut	Oral cavity	d__Bacteria;p__Bacteroidota;c__Bacteroidia;o__Flavobacteriales;f__Flavobacteriaceae;g__Capnocytophaga	27	2.25061	0.389546	Identified by structure	FALSE	Structure: known function	TRUE	afdb50	AF-A0A3E0ESY6-F1-model_v4	Terminase small subunit	2	418	5.196e-08	0.966	Other		regulatory	Transcriptional regulation	DNA binding protein	specific	embedding	37.2574	0.62	1644	IMGVR_UViG_3300003882_000001|3300003882|Ga0063280_1001672|fragment_2_23	0.958005	0.981295	0.985075	Transcriptional regulation	L1	DNA binding protein	specific	both	TRUE	L1
IMGVR_UViG_7000000207_000007|7000000207|C2063189_25	IMGVR_UViG_7000000207_000007|7000000207|C2063189	gut	Oral cavity	d__Bacteria;p__Bacillota;c__Negativicutes;o__Veillonellales;f__Veillonellaceae;g__Veillonella	2	12.0999	9.45994	Identified by structure	FALSE	Structure: known function	TRUE	afdb50	AF-A0A243M7G8-F1-model_v4	4'-phosphopantetheinyl transferase	2	2089	1.316e-37	0.551	Metabolic	Metabolic	physiological	Defense & anti-defense systems	DarB-like antirestriction	specific	embedding	94.1047	0.9	1710	UGV-GENOME-0341574|fragment_3_51	0.958005	0.994012	0.994056		unassigned	DarB-like antirestriction	specific	embedding_only
IMGVR_UViG_7000000207_000043|7000000207|SRS011243_Baylor_scaffold_48502_8	IMGVR_UViG_7000000207_000043|7000000207|SRS011243_Baylor_scaffold_48502	gut	Oral cavity	d__Bacteria;p__Bacteroidota;c__Bacteroidia;o__Bacteroidales;f__Bacteroidaceae	20	10.9655	-2.54623	Identified by structure	FALSE	Structure: known function	TRUE	afdb50	AF-A0A414B864-F1-model_v4	XRE family transcriptional regulator	2	320	7.693e-06	1	Regulatory	Regulatory	regulatory	Transcriptional regulation		unassigned	none	117.626	0.551	3788	circular_virus_786593|fragment_3_11	0.0506555	0.374147	0.721519		unassigned		unassigned	neither
IMGVR_UViG_7000000207_000075|7000000207|SRS011243_Baylor_scaffold_8641_5	IMGVR_UViG_7000000207_000075|7000000207|SRS011243_Baylor_scaffold_8641	gut	Oral cavity	d__Bacteria;p__Bacillota;c__Bacilli;o__Lactobacillales;f__Streptococcaceae;g__Streptococcus	28	4.44434	3.67779	Identified by CheckAMG de-novo only	FALSE	Structure: unknown function	FALSE										regulatory	Transcriptional regulation		unassigned	none	84.0378	0.842	2291	1165892.SAMEA3608619.LN890331~1306865-1389862~standalone_virus_46	0.346939	0.664894	0.827448		unassigned		unassigned	neither
IMGVR_UViG_7000000207_000080|7000000207|SRS011243_Baylor_scaffold_8543_12	IMGVR_UViG_7000000207_000080|7000000207|SRS011243_Baylor_scaffold_8543	gut	Oral cavity	d__Bacteria;p__Bacillota;c__Negativicutes;o__Veillonellales;f__Veillonellaceae;g__Veillonella	21	12.3963	5.03596	Identified by structure	FALSE	Structure: known function	TRUE	afdb50	AF-A0A7X7BYC6-F1-model_v4	Anaerobic ribonucleoside-triphosphate reductase activating protein	2	488	3.965e-11	0.956	Metabolic	Metabolic	metabolic	Other	nrdG; anaerobic ribonucleoside-triphosphate reductase activating protein [EC:1.97.1.4]	specific	embedding	41.5375	1	2893	circular_virus_492190|fragment_2_12	0.989754	0.996008	0.99661	Other	L1	nrdG; anaerobic ribonucleoside-triphosphate reductase activating protein [EC:1.97.1.4]	specific	both	TRUE	L1
IMGVR_UViG_7000000207_000091|7000000207|SRS011243_Baylor_scaffold_27588_15	IMGVR_UViG_7000000207_000091|7000000207|SRS011243_Baylor_scaffold_27588	gut	Oral cavity	d__Bacteria;p__Bacteroidota;c__Bacteroidia;o__Bacteroidales;f__Porphyromonadaceae;g__Porphyromonas	16	5.95311	4.30281	Identified by structure	FALSE	Structure: known function	TRUE	afdb50	AF-A0A7T9D6J5-F1-model_v4	Type II toxin-antitoxin system HicA family toxin	2	360	8.292e-08	0.975	Physiological	Physiological	physiological	Toxin-antitoxin systems	toxin	specific	embedding	20.8636	0.563	1943	circular_virus_1407327|fragment_2_15	0.96875	0.994012	0.994056		unassigned	toxin	specific	embedding_only
IMGVR_UViG_7000000207_000097|7000000207|SRS011243_Baylor_scaffold_47677_7	IMGVR_UViG_7000000207_000097|7000000207|SRS011243_Baylor_scaffold_47677	gut	Oral cavity	d__Bacteria;p__Bacillota;c__Bacilli;o__Lactobacillales;f__Aerococcaceae;g__Granulicatella	28	4.66221	0.0743352	Identified by structure	FALSE	Structure: known function	TRUE	bfvd	A0A8S5QAW9	sos-response transcriptional repressor	2	314	1.474e-06	0.984	Regulatory	Regulatory	regulatory	Transcriptional regulation		unassigned	none	49.8845	0.92	2291	circular_virus_589400|fragment_2_10	0.358566	0.817045	0.827448		unassigned		unassigned	neither
IMGVR_UViG_7000000207_000108|7000000207|SRS011243_Baylor_scaffold_35781_4	IMGVR_UViG_7000000207_000108|7000000207|SRS011243_Baylor_scaffold_35781	gut	Oral cavity	d__Bacteria;p__Bacillota;c__Bacilli;o__Lactobacillales;f__Streptococcaceae;g__Streptococcus	28	4.40817	0.264194	Identified by CheckAMG de-novo only	FALSE	Structure: unknown function	FALSE										regulatory	Transcriptional regulation	transcriptional regulator	specific	cluster	88.5007	0.898	2291	circular_virus_589400|fragment_2_10	0.468	0.816078	0.887136	transcriptional regulator	specific		unassigned	cluster_only
IMGVR_UViG_7000000207_000121|7000000207|SRS011243_Baylor_scaffold_2386_16	IMGVR_UViG_7000000207_000121|7000000207|SRS011243_Baylor_scaffold_2386	gut	Oral cavity		43	8.40338	3.25476	Identified by DefenseFinder	TRUE	Structure: known function	TRUE	afdb50	AF-A0A7W2CTY3-F1-model_v4	SocA family protein	2	430	2.135e-08	0.974	Other	Physiological	physiological	Toxin-antitoxin systems	socA; antitoxin SocA	specific	embedding	81.0374	0.387	2009	IMGVR_UViG_3300028048_000142|3300028048|Ga0256405_10001455|fragment_3_9	0.83542	0.943396	0.930719		unassigned	socA; antitoxin SocA	specific	embedding_only
IMGVR_UViG_7000000207_000152|7000000207|SRS011243_Baylor_scaffold_8532_5	IMGVR_UViG_7000000207_000152|7000000207|SRS011243_Baylor_scaffold_8532	gut	Oral cavity	d__Bacteria;p__Fusobacteriota;c__Fusobacteriia;o__Fusobacteriales;f__Fusobacteriaceae;g__Fusobacterium	7	4.41132	3.24638	Identified by structure	FALSE	Structure: known function	TRUE	afdb50	AF-R5XG07-F1-model_v4	Sigma-70 region 4 domain protein	2	494	3.689e-10	0.846	Regulatory	Regulatory	regulatory	Transcriptional regulation	transcriptional regulator	specific	cluster	19.2688	0.924	6054	MK473382.1|fragment_1_5	0.998152	0.997344	1	transcriptional regulator	specific	transcriptional regulator	specific	both	TRUE	specific
IMGVR_UViG_7000000208_000009|7000000208|C4706010_13	IMGVR_UViG_7000000208_000009|7000000208|C4706010	gut	Oral cavity	d__Bacteria;p__Bacteroidota;c__Bacteroidia;o__Flavobacteriales;f__Flavobacteriaceae;g__Capnocytophaga	27	2.50644	0.470387	Identified by CheckAMG de-novo only	FALSE	Structure: unknown function	FALSE										regulatory	Transcriptional regulation	DNA binding protein	specific	embedding	38.2671	0.616	1644	IMGVR_UViG_3300002054_000013|3300002054|AA3_1000135|fragment_3_14	1	1	1	Transcriptional regulation	L1	DNA binding protein	specific	both	TRUE	L1
IMGVR_UViG_7000000208_000022|7000000208|SRS011126_Baylor_scaffold_60698_24	IMGVR_UViG_7000000208_000022|7000000208|SRS011126_Baylor_scaffold_60698	gut	Oral cavity	d__Bacteria;p__Bacteroidota;c__Bacteroidia;o__Flavobacteriales;f__Flavobacteriaceae;g__Capnocytophaga	29	3.4836	-3.11152	Identified by DefenseFinder	TRUE	Structure: known function	TRUE	afdb50	AF-A0A840CKU9-F1-model_v4	Phage repressor protein C with HTH and peptisase S24 domain	2	883	1.861e-19	0.775	Regulatory	Physiological	regulatory	Transcriptional regulation	transcriptional repressor	specific	embedding	61.5593	0.91	3233	Station111_DCM_ALL_assembly_NODE_496_length_35259_cov_18.057891|fragment_3_25	0.994975	0.997344	0.99661		unassigned	transcriptional repressor	specific	embedding_only
IMGVR_UViG_7000000208_000025|7000000208|SRS011126_Baylor_scaffold_66272_9	IMGVR_UViG_7000000208_000025|7000000208|SRS011126_Baylor_scaffold_66272	gut	Oral cavity	d__Bacteria;p__Bacteroidota;c__Bacteroidia;o__Flavobacteriales;f__Flavobacteriaceae;g__Capnocytophaga	27	2.67032	0.538087	Identified by CheckAMG de-novo only	FALSE	Structure: unknown function	FALSE										regulatory	Transcriptional regulation		unassigned	none	64.6879	0.888	1644	DTR_890853|fragment_3_9	0.0540811	0.396789	0.729927		unassigned		unassigned	neither
IMGVR_UViG_7000000208_000026|7000000208|SRS011126_Baylor_scaffold_69544_11	IMGVR_UViG_7000000208_000026|7000000208|SRS011126_Baylor_scaffold_69544	gut	Oral cavity	d__Bacteria;p__Pseudomonadota;c__Gammaproteobacteria;o__Burkholderiales;f__Neisseriaceae;g__Neisseria	15	6.85295	7.82486	Identified by CheckAMG de-novo only	FALSE	Structure: unknown function	FALSE	afdb50	AF-V4N791-F1-model_v4	HeH domain-containing protein	1	292	7.365e-06	0.962			regulatory	Transcriptional regulation	Arc-like repressor	specific	embedding	131.697	0.643	2031	UGV-GENOME-0255247|fragment_3_11	0.96875	0.994687	0.985075		unassigned	Arc-like repressor	specific	embedding_only
IMGVR_UViG_7000000208_000038|7000000208|SRS011126_Baylor_scaffold_78152_10	IMGVR_UViG_7000000208_000038|7000000208|SRS011126_Baylor_scaffold_78152	gut	Oral cavity		15	7.44455	7.05629	Identified by CheckAMG de-novo only	FALSE	Structure: unknown function	FALSE										regulatory	Transcriptional regulation	regulatory	category	embedding	116.576	0.546	2031	KC677663.1|fragment_1_29	0.626271	0.817045	0.912939		unassigned	regulatory	category	embedding_only
IMGVR_UViG_7000000208_000048|7000000208|SRS011126_Baylor_scaffold_76707_44	IMGVR_UViG_7000000208_000048|7000000208|SRS011126_Baylor_scaffold_76707	gut	Oral cavity	d__Bacteria;p__Bacillota;c__Bacilli;o__Lactobacillales;f__Aerococcaceae;g__Abiotrophia	15	5.71132	8.4578	Identified by CheckAMG de-novo only	FALSE	Structure: unknown function	FALSE										regulatory	Transcriptional regulation	transcriptional regulator	specific	embedding	36.9401		2031	AF424782.1|fragment_2_4	0.958005	0.981295	0.994056	Transcriptional regulation	L1	transcriptional regulator	specific	both	TRUE	L1
IMGVR_UViG_7000000208_000081|7000000208|SRS011126_Baylor_scaffold_78016_13	IMGVR_UViG_7000000208_000081|7000000208|SRS011126_Baylor_scaffold_78016	gut	Oral cavity		11	6.93748	7.09764	Identified by CheckAMG de-novo only	FALSE	Structure: unknown function	FALSE										regulatory	Signal transduction & two-component systems	signal peptide motif	specific	embedding	52.3966	0.468	2939	IMGVR_UViG_3300000053_000001|3300000053|Draft_c011901|fragment_3_7	0.958005	0.994012	0.985075		unassigned	signal peptide motif	specific	embedding_only
IMGVR_UViG_7000000208_000104|7000000208|SRS011126_Baylor_scaffold_59919_32	IMGVR_UViG_7000000208_000104|7000000208|SRS011126_Baylor_scaffold_59919	gut	Oral cavity	d__Bacteria;p__Fusobacteriota;c__Fusobacteriia;o__Fusobacteriales;f__Leptotrichiaceae;g__Leptotrichia	7	4.36073	3.59686	Identified by structure	FALSE	Structure: known function	TRUE	afdb50	AF-A0A851I6U6-F1-model_v4	Sigma-70 family RNA polymerase sigma factor	2	800	2.108e-17	0.988	Regulatory	Regulatory	regulatory	Transcriptional regulation	transcriptional regulator	specific	embedding	14.2092	0.706	6054	UGV-GENOME-0245918_1|fragment_1_32	0.998152	1	1	Transcriptional regulation	L1	transcriptional regulator	specific	both	TRUE	L1
IMGVR_UViG_7000000210_000035|7000000210|SRS024015_Baylor_scaffold_17161_12	IMGVR_UViG_7000000210_000035|7000000210|SRS024015_Baylor_scaffold_17161	gut	Oral cavity	d__Bacteria;p__Bacillota;c__Bacilli;o__Staphylococcales;f__Gemellaceae;g__Gemella	7	3.83957	3.53054	Identified by structure	FALSE	Structure: known function	TRUE	afdb50	AF-A0A7W3XTD4-F1-model_v4	DNA-directed RNA polymerase specialized sigma subunit	2	353	5.104e-06	0.865	Regulatory	Regulatory	regulatory	Transcriptional regulation	transcriptional regulator	specific	embedding	9.14933	0.959	6054	UGV-GENOME-0310017|fragment_4_12	1	1	1		unassigned	transcriptional regulator	specific	embedding_only
IMGVR_UViG_7000000210_000042|7000000210|SRS024015_Baylor_scaffold_24965_3	IMGVR_UViG_7000000210_000042|7000000210|SRS024015_Baylor_scaffold_24965	gut	Oral cavity	d__Bacteria;p__Bacillota;c__Negativicutes;o__Veillonellales;f__Veillonellaceae;g__Veillonella	7	3.13717	2.98995	Identified by structure	FALSE	Structure: known function	TRUE	afdb50	AF-A0A6N2ZMD2-F1-model_v4	Sigma-70, region 4	2	402	8.1e-07	0.902	Regulatory	Regulatory	regulatory	Transcriptional regulation	transcriptional regulator	specific	embedding	61.1912	0.889	6054	IMGVR_UViG_3300021431_000410|3300021431|Ga0224423_10002811|fragment_1_3	0.998152	1	1	Transcriptional regulation	L1	transcriptional regulator	specific	both	TRUE	L1
IMGVR_UViG_7000000210_000059|7000000210|SRS024015_Baylor_scaffold_43334_74	IMGVR_UViG_7000000210_000059|7000000210|SRS024015_Baylor_scaffold_43334	gut	Oral cavity	d__Bacteria;p__Bacillota;c__Negativicutes;o__Veillonellales;f__Veillonellaceae;g__Veillonella	26	12.1671	1.96492	Identified by structure	FALSE	Structure: known function	TRUE	afdb50	AF-A0A838TQS7-F1-model_v4	Nickel-type superoxide dismutase maturation protease	2	402	1.657e-07	0.821	Other		regulatory	Signal transduction & two-component systems	Signal transduction & two-component systems	L1	cluster	98.1784	0.933	966	circular_virus_1196134|fragment_4_4	0.306452	0.550459	0.783677	Signal transduction & two-component systems	L1		unassigned	cluster_only
IMGVR_UViG_7000000210_000063|7000000210|SRS024015_Baylor_scaffold_4785_10	IMGVR_UViG_7000000210_000063|7000000210|SRS024015_Baylor_scaffold_4785	gut	Oral cavity	d__Bacteria;p__Bacillota;c__Bacilli;o__Lactobacillales;f__Streptococcaceae;g__Streptococcus	30	7.99807	7.29157	Identified by structure	FALSE	Structure: known function	TRUE	afdb50	AF-A0A8B1YLI6-F1-model_v4	Phage gp6-like head-tail connector protein	2	416	4.434e-08	0.967	Other		regulatory	Regulatory chaperones & coregulators	tail chaperonin	specific	embedding	110.884	0.553	7583	circular_virus_576358|fragment_3_3	0.77748	0.851259	0.912939		unassigned	tail chaperonin	specific	embedding_only
IMGVR_UViG_7000000210_000072|7000000210|SRS024015_Baylor_scaffold_51412_11	IMGVR_UViG_7000000210_000072|7000000210|SRS024015_Baylor_scaffold_51412	gut	Oral cavity	d__Bacteria;p__Bacillota;c__Negativicutes;o__Veillonellales;f__Veillonellaceae;g__Veillonella	7	2.61083	3.36443	Identified by structure	FALSE	Structure: known function	TRUE	afdb50	AF-D1YMC4-F1-model_v4	Phage transcriptional regulator, ArpU family	2	417	1.839e-07	0.979	Regulatory	Regulatory	regulatory	Transcriptional regulation	transcriptional regulator	specific	cluster	52.5347	0.928	6054	circular_virus_201844|fragment_1_11	0.998152	1	1	transcriptional regulator	specific	transcriptional regulator	specific	both	TRUE	specific
IMGVR_UViG_7000000210_000077|7000000210|SRS024015_Baylor_scaffold_53204_22	IMGVR_UViG_7000000210_000077|7000000210|SRS024015_Baylor_scaffold_53204	gut	Oral cavity	d__Bacteria;p__Bacteroidota;c__Bacteroidia;o__Bacteroidales;f__Bacteroidaceae;g__Prevotella	20	6.24081	2.71313	Identified by CheckAMG de-novo only	FALSE	Structure: unknown function	FALSE	afdb50	AF-E1GX35-F1-model_v4	HTH_38 domain-containing protein	1	913	1.916e-20	0.994			regulatory	Transcriptional regulation	DNA binding protein	specific	embedding	112.824	0.676	3788	KC430106.1|fragment_8_74	0.929677	0.964052	0.961932		unassigned	DNA binding protein	specific	embedding_only
IMGVR_UViG_7000000210_000079|7000000210|SRS024015_Baylor_scaffold_53395_27	IMGVR_UViG_7000000210_000079|7000000210|SRS024015_Baylor_scaffold_53395	gut	Oral cavity	d__Bacteria;p__Bacillota;c__Negativicutes;o__Veillonellales;f__Veillonellaceae;g__Veillonella	21	12.2937	4.79235	Identified by structure	FALSE	Structure: known function	TRUE	afdb50	AF-A0A7X7BYC6-F1-model_v4	Anaerobic ribonucleoside-triphosphate reductase activating protein	2	347	4.168e-07	0.948	Metabolic	Metabolic	metabolic	Other	nrdG; anaerobic ribonucleoside-triphosphate reductase activating protein [EC:1.97.1.4]	specific	embedding	17.8653	0.983	2893	circular_virus_141543|fragment_3_28	0.998152	1	1	Other	L1	nrdG; anaerobic ribonucleoside-triphosphate reductase activating protein [EC:1.97.1.4]	specific	both	TRUE	L1
IMGVR_UViG_7000000210_000098|7000000210|SRS024015_Baylor_scaffold_54670_8	IMGVR_UViG_7000000210_000098|7000000210|SRS024015_Baylor_scaffold_54670	gut	Oral cavity	d__Bacteria;p__Bacillota;c__Bacilli;o__Lactobacillales;f__Streptococcaceae;g__Streptococcus	25	9.73293	2.84071	Identified by structure	FALSE	Structure: known function	TRUE	afdb50	AF-F5WZR7-F1-model_v4	HicB antitoxin	2	661	1.969e-15	0.984	Physiological	Physiological	physiological	Toxin-antitoxin systems	hicB; antitoxin HicB	specific	cluster	74.1505	0.97	1126	DTR_656410|fragment_1_11	0.406061	0.765347	0.837419	hicB; antitoxin HicB	specific		unassigned	cluster_only
IMGVR_UViG_7000000210_000102|7000000210|SRS024015_Baylor_scaffold_54719_62	IMGVR_UViG_7000000210_000102|7000000210|SRS024015_Baylor_scaffold_54719	gut	Oral cavity	d__Bacteria;p__Bacteroidota;c__Bacteroidia;o__Bacteroidales;f__Bacteroidaceae;g__Prevotella	24	8.24968	6.78773	Identified by structure	FALSE	Structure: known function	TRUE	bfvd	A0A7M1RWN9	putative dpsa protein	2	353	6.908e-07	1	Other		regulatory	Transcriptional regulation	starvation-inducible transcriptional regulator	specific	embedding	14.6894	0.973	1036	IMGVR_UViG_3300020048_000076|3300020048|Ga0207193_1000307|fragment_5_8	1	1	1		unassigned	starvation-inducible transcriptional regulator	specific	embedding_only
IMGVR_UViG_7000000210_000105|7000000210|SRS024015_Baylor_scaffold_7148_5	IMGVR_UViG_7000000210_000105|7000000210|SRS024015_Baylor_scaffold_7148	gut	Oral cavity	d__Bacteria;p__Bacteroidota;c__Bacteroidia;o__Bacteroidales;f__UBA1715	30	8.4602	10.5546	Identified by structure	FALSE	Structure: known function	TRUE	afdb50	AF-A0A7X5L8K9-F1-model_v4	Type IV secretory system conjugative DNA transfer family protein	2	798	3.346e-18	1	Other		physiological	Defense & anti-defense systems	physiological	category	embedding	83.0396	0.38	7583	IMGVR_UViG_3300008725_000023|3300008725|Ga0115670_1000550|fragment_1_3	0.457179	0.765347	0.912939		unassigned	physiological	category	embedding_only
IMGVR_UViG_7000000210_000122|7000000210|C3091799_1	IMGVR_UViG_7000000210_000122|7000000210|C3091799	gut	Oral cavity		11	5.90877	5.94903	Identified by structure	FALSE	Structure: known function	TRUE	afdb50	AF-A0A7L4Q5A8-F1-model_v4	Ribonucleoside-diphosphate reductase, adenosylcobalamin-dependent	2	295	6.276e-06	0.98	Metabolic	Metabolic	regulatory	Transcriptional regulation		unassigned	none	63.1275	0.336	2939	IMGVR_UViG_3300020450_000008|3300020450|Ga0211641_10000006|fragment_6_9	0.512346	0.497197	0.809325		unassigned		unassigned	neither
IMGVR_UViG_7000000210_000124|7000000210|SRS024015_Baylor_scaffold_17207_14	IMGVR_UViG_7000000210_000124|7000000210|SRS024015_Baylor_scaffold_17207	gut	Oral cavity	d__Bacteria;p__Bacillota;c__Negativicutes;o__Veillonellales;f__Veillonellaceae;g__Veillonella	7	2.82779	3.55562	Identified by structure	FALSE	Structure: known function	TRUE	afdb50	AF-A0A6N2ZMD2-F1-model_v4	Sigma-70, region 4	2	350	3.632e-06	0.993	Regulatory	Regulatory	regulatory	Transcriptional regulation	transcriptional regulator	specific	embedding	49.733	0.925	6054	IMGVR_UViG_3300023711_000017|3300023711|Ga0257070_1001057|fragment_2_14	0.998152	1	1	Transcriptional regulation	L1	transcriptional regulator	specific	both	TRUE	L1
IMGVR_UViG_7000000210_000127|7000000210|SRS024015_Baylor_scaffold_18797_5	IMGVR_UViG_7000000210_000127|7000000210|SRS024015_Baylor_scaffold_18797	gut	Oral cavity	d__Bacteria;p__Bacillota;c__Negativicutes;o__Veillonellales;f__Veillonellaceae;g__Veillonella	3	7.72289	7.66945	Identified by CheckAMG de-novo only	FALSE	Structure: unknown function	FALSE										regulatory	Transcriptional regulation	Arc-like repressor	specific	embedding	73.4501		1510	UGV-GENOME-0225281_1|fragment_3_4	0.83542	0.851259	0.880553		unassigned	Arc-like repressor	specific	embedding_only
IMGVR_UViG_7000000210_000171|7000000210|SRS024015_Baylor_scaffold_17022_4	IMGVR_UViG_7000000210_000171|7000000210|SRS024015_Baylor_scaffold_17022	gut	Oral cavity	d__Bacteria;p__Fusobacteriota;c__Fusobacteriia;o__Fusobacteriales;f__Fusobacteriaceae;g__Fusobacterium	7	4.46278	3.53918	Identified by structure	FALSE	Structure: known function	TRUE	afdb50	AF-A0A2C6BPH8-F1-model_v4	Transcriptional regulator	2	860	2.153e-17	0.994	Regulatory	Regulatory	regulatory	Transcriptional regulation	Transcriptional regulation	L1	cluster	10.6818	0.947	6054	circular_virus_1221567|fragment_2_4	0.631447	0.883929	0.942038	Transcriptional regulation	L1	Transcriptional regulation	L1	both	TRUE	L1
IMGVR_UViG_7000000213_000017|7000000213|SRS011405_WUGC_scaffold_14226_41	IMGVR_UViG_7000000213_000017|7000000213|SRS011405_WUGC_scaffold_14226	gut	Large intestine	d__Bacteria;p__Bacillota;c__Clostridia;o__Lachnospirales;f__Lachnospiraceae;g__Enterocloster	40	9.85751	4.88957	Identified by structure	FALSE	Structure: known function	TRUE	afdb50	AF-A0A1T4LIF7-F1-model_v4	Single-stranded-DNA-specific exonuclease RecJ	2	386	4.169e-07	0.973	Physiological	Physiological	regulatory	Post-transcriptional / RNA-mediated regulation		unassigned	none	130.726	0.474	1278	UGV-GENOME-0239710|fragment_1_1	0.0506555	0.239493	0.721519		unassigned		unassigned	neither
IMGVR_UViG_7000000213_000022|7000000213|SRS011405_WUGC_scaffold_20233_21	IMGVR_UViG_7000000213_000022|7000000213|SRS011405_WUGC_scaffold_20233	gut	Large intestine		24	8.10023	7.01806	Identified by structure	FALSE	Structure: known function	TRUE	bfvd	A0A7M1RWN9	putative dpsa protein	2	421	5.678e-08	0.873	Other		regulatory	Transcriptional regulation	starvation-inducible transcriptional regulator	specific	embedding	50.3327	1	1036	IMGVR_UViG_3300027782_000229|3300027782|Ga0209500_10000530|fragment_3_18	0.998152	1	1		unassigned	starvation-inducible transcriptional regulator	specific	embedding_only
IMGVR_UViG_7000000213_000023|7000000213|SRS011405_WUGC_scaffold_20501_2	IMGVR_UViG_7000000213_000023|7000000213|SRS011405_WUGC_scaffold_20501	gut	Large intestine		24	8.22826	6.76551	Identified by structure	FALSE	Structure: known function	TRUE	bfvd	A0A7M1RWN9	putative dpsa protein	2	400	2.091e-07	0.929	Other		regulatory	Transcriptional regulation	starvation-inducible transcriptional regulator	specific	embedding	43.9595	0.956	1036	KX438380.2|fragment_7_2	0.892655	0.94109	0.95302		unassigned	starvation-inducible transcriptional regulator	specific	embedding_only
IMGVR_UViG_7000000213_000026|7000000213|SRS011405_WUGC_scaffold_21746_29	IMGVR_UViG_7000000213_000026|7000000213|SRS011405_WUGC_scaffold_21746	gut	Large intestine		18	5.96329	-4.61689	Identified by DefenseFinder	TRUE	Structure: known function	TRUE	afdb50	AF-A0A6N2ZS46-F1-model_v4	Helix-turn-helix domain protein	2	451	2.205e-09	0.984	Regulatory	Physiological	regulatory	Transcriptional regulation	Transcriptional regulation	L1	cluster	55.0072	0.63	6676	circular_virus_1407751|fragment_1_29	0.468	0.817045	0.95302	Transcriptional regulation	L1	regulatory	category	both
IMGVR_UViG_7000000213_000122|7000000213|SRS011405_WUGC_scaffold_23868_4	IMGVR_UViG_7000000213_000122|7000000213|SRS011405_WUGC_scaffold_23868	gut	Large intestine	d__Bacteria;p__Bacteroidota;c__Bacteroidia;o__Bacteroidales;f__Rikenellaceae;g__Alistipes	27	1.98137	0.711106	Identified by structure	FALSE	Structure: known function	TRUE	afdb50	AF-A0A3E0ESY6-F1-model_v4	Terminase small subunit	2	374	2.82e-07	0.902	Other		regulatory	Transcriptional regulation	DNA binding protein	specific	embedding	62.5091	0.96	1644	UGV-GENOME-0289075_1|fragment_1_4	0.982659	0.997344	0.99661	Transcriptional regulation	L1	DNA binding protein	specific	both	TRUE	L1
IMGVR_UViG_7000000213_000136|7000000213|C3692399_5	IMGVR_UViG_7000000213_000136|7000000213|C3692399	gut	Large intestine	d__Bacteria;p__Bacillota;c__Clostridia;o__Oscillospirales;f__Ruminococcaceae;g__Hominimerdicola	40	11.7838	1.52395	Identified by structure	FALSE	Structure: known function	TRUE	afdb50	AF-A0A1V5XJA5-F1-model_v4	SpoVT / AbrB like domain protein	2	373	2.53e-08	0.885	Other		physiological	Toxin-antitoxin systems	Toxin-antitoxin systems	L1	cluster	112.817	0.986	1278	fragment_29778_1	0.277219	0.753731	0.809325	Toxin-antitoxin systems	L1		unassigned	cluster_only
IMGVR_UViG_7000000213_000136|7000000213|C3692399_8	IMGVR_UViG_7000000213_000136|7000000213|C3692399	gut	Large intestine	d__Bacteria;p__Bacillota;c__Clostridia;o__Oscillospirales;f__Ruminococcaceae;g__Hominimerdicola	22	8.89859	1.14554	Identified by structure	FALSE	Structure: known function	TRUE	afdb50	AF-A0A373SKW5-F1-model_v4	DNA-binding protein	2	576	6.176e-13	0.99	Regulatory	Regulatory	regulatory	Transcriptional regulation	regulatory	category	embedding	66.6602	0.949	3302	IMGVR_UViG_3300025674_000141|3300025674|Ga0208162_1000160|fragment_2_8	0.709236	0.817045	0.942038		unassigned	regulatory	category	embedding_only
IMGVR_UViG_7000000213_000142|7000000213|C3691051_10	IMGVR_UViG_7000000213_000142|7000000213|C3691051	gut	Large intestine	d__Bacteria;p__Bacillota;c__Clostridia;o__Lachnospirales;f__Lachnospiraceae	18	8.67404	-1.54368	Identified by DefenseFinder	TRUE	Structure: known function	TRUE	afdb50	AF-A0A3A9C9I6-F1-model_v4	XRE family transcriptional regulator	2	416	1.135e-08	0.973	Regulatory	Physiological	regulatory	Transcriptional regulation	Transcriptional regulation	L1	cluster	23.9654	0.973	6676	circular_virus_1202468|fragment_3_10	0.631447	0.765347	0.942038	Transcriptional regulation	L1	regulatory	category	both
IMGVR_UViG_7000000213_000194|7000000213|SRS011405_WUGC_scaffold_22735_1	IMGVR_UViG_7000000213_000194|7000000213|SRS011405_WUGC_scaffold_22735	gut	Large intestine	d__Bacteria;p__Bacteroidota;c__Bacteroidia;o__Bacteroidales;f__Rikenellaceae;g__Alistipes	43	8.70512	3.45739	Identified by DefenseFinder	TRUE	Structure: known function	TRUE	afdb50	AF-A0A2M8Y3I6-F1-model_v4	Putative phage-associated protein	2	429	1.212e-07	0.95	Other	Physiological	physiological	Toxin-antitoxin systems	physiological	category	embedding	64.0446	0.407	2009	circular_plasmid_1238760|fragment_1_1	0.626271	0.817045	0.926966		unassigned	physiological	category	embedding_only
IMGVR_UViG_7000000214_000014|7000000214|SRS015158_WUGC_scaffold_2176_6	IMGVR_UViG_7000000214_000014|7000000214|SRS015158_WUGC_scaffold_2176	gut	Oral cavity	d__Bacteria;p__Actinomycetota;c__Actinomycetes;o__Actinomycetales;f__Actinomycetaceae;g__Actinomyces	43	7.24481	5.63443	Identified by structure	FALSE	Structure: known function	TRUE	afdb50	AF-A0A521GY28-F1-model_v4	Regulatory protein RecX	2	390	8.957e-06	0.912	Regulatory	Regulatory	regulatory	Transcriptional regulation		unassigned	none	117.931	0.287	2009	CACVJD010000001.1|fragment_5_8	0.070197	0.356021	0.6		unassigned		unassigned	neither
IMGVR_UViG_7000000214_000015|7000000214|SRS015158_WUGC_scaffold_22540_10	IMGVR_UViG_7000000214_000015|7000000214|SRS015158_WUGC_scaffold_22540	gut	Oral cavity	d__Bacteria;p__Pseudomonadota;c__Gammaproteobacteria;o__Burkholderiales;f__Neisseriaceae;g__Neisseria	25	10.4582	3.75256	Identified by structure	FALSE	Structure: known function	TRUE	afdb50	AF-A0A4R1FVH7-F1-model_v4	Putative hemolysin	2	344	7.326e-07	0.91	Other		physiological	Toxin-antitoxin systems		unassigned	none	119.777	0.798	1126	UGV-GENOME-0290344_1|fragment_2_7	0.0540811	0.306026	0.653846		unassigned		unassigned	neither
IMGVR_UViG_7000000214_000018|7000000214|SRS015158_WUGC_scaffold_29715_11	IMGVR_UViG_7000000214_000018|7000000214|SRS015158_WUGC_scaffold_29715	gut	Oral cavity	d__Bacteria;p__Actinomycetota;c__Actinomycetes;o__Mycobacteriales;f__Mycobacteriaceae;g__Corynebacterium	5	8.72736	5.73826	Identified by structure	FALSE	Structure: known function	TRUE	afdb50	AF-A0A6N7WU13-F1-model_v4	Toxin Bro	2	401	7.318e-08	0.908	Physiological	Physiological	regulatory	Transcriptional regulation	Transcriptional regulation	L1	embedding	87.3175	0.982	4891	UGV-GENOME-0362682_1|fragment_2_8	0.709236	0.913636	0.961932		unassigned	Transcriptional regulation	L1	embedding_only
IMGVR_UViG_7000000214_000022|7000000214|SRS015158_WUGC_scaffold_34383_6	IMGVR_UViG_7000000214_000022|7000000214|SRS015158_WUGC_scaffold_34383	gut	Oral cavity	d__Bacteria;p__Actinomycetota;c__Actinomycetes;o__Actinomycetales;f__Micrococcaceae;g__Rothia	31	3.01603	9.69314	Identified by structure	FALSE	Structure: known function	TRUE	bfvd	A0A2I7QUP5	nucleic acid-binding, ob-fold protein	2	394	2.021e-08	0.888	Other		regulatory	Transcriptional regulation	Gp2.5-like ssDNA binding protein and ssDNA annealing protein	specific	embedding	32.2586	0.942	593	circular_virus_599354|fragment_3_3	0.981164	0.994687	0.985075	Transcriptional regulation	L1	Gp2.5-like ssDNA binding protein and ssDNA annealing protein	specific	both	TRUE	L1
IMGVR_UViG_7000000214_000026|7000000214|SRS015158_WUGC_scaffold_4007_171	IMGVR_UViG_7000000214_000026|7000000214|SRS015158_WUGC_scaffold_4007	gut	Oral cavity		30	11.3448	8.9077	Identified by structure	FALSE	Structure: known function	TRUE	afdb50	AF-A0A7S1IHK5-F1-model_v4	NAD(P)(+)--arginine ADP-ribosyltransferase	2	600	7.142e-12	0.954	Metabolic	Metabolic	regulatory	Transcriptional regulation		unassigned	none	227.522	0.309	7583	fragment_19225_19	0.0310811	0.19973	0.653846		unassigned		unassigned	neither
IMGVR_UViG_7000000214_000033|7000000214|SRS015158_WUGC_scaffold_48421_50	IMGVR_UViG_7000000214_000033|7000000214|SRS015158_WUGC_scaffold_48421	gut	Oral cavity	d__Bacteria;p__Pseudomonadota;c__Gammaproteobacteria;o__Burkholderiales;f__Neisseriaceae	15	4.9348	9.63813	Identified by CheckAMG de-novo only	FALSE	No structural match	FALSE										physiological	Defense & anti-defense systems	Thoeris anti-defense 2-like domain	specific	embedding	44.1213	0.671	2031	circular_virus_1225768|fragment_3_12	1	1	1		unassigned	Thoeris anti-defense 2-like domain	specific	embedding_only
IMGVR_UViG_7000000214_000059|7000000214|SRS015158_WUGC_scaffold_7791_28	IMGVR_UViG_7000000214_000059|7000000214|SRS015158_WUGC_scaffold_7791	gut	Oral cavity	d__Bacteria;p__Pseudomonadota;c__Gammaproteobacteria;o__Burkholderiales;f__Neisseriaceae;g__Neisseria	17	6.49182	-0.449844	Identified by DefenseFinder	TRUE	Structure: unknown function	TRUE									Physiological	physiological	Toxin-antitoxin systems	Bacterial toxin YdaS	specific	embedding	126.409	0.888	1623	MH023293.1|fragment_4_9	0.77748	0.913636	0.912939	Toxin-antitoxin systems	L1	Bacterial toxin YdaS	specific	both	TRUE	L1
IMGVR_UViG_7000000214_000082|7000000214|SRS015158_WUGC_scaffold_57144_1	IMGVR_UViG_7000000214_000082|7000000214|SRS015158_WUGC_scaffold_57144	gut	Oral cavity	d__Bacteria;p__Pseudomonadota;c__Gammaproteobacteria;o__Burkholderiales;f__Neisseriaceae;g__Neisseria	13	4.61288	-2.73308	Identified by DefenseFinder	TRUE	Structure: known function	TRUE	afdb50	AF-A0A345Y6T3-F1-model_v4	Helix-turn-helix transcriptional regulator	2	344	5.17e-06	0.899	Regulatory	Physiological	regulatory	Transcriptional regulation		unassigned	none	129.669	0.515	2264	circular_virus_598257|fragment_1_1	0.40534	0.550459	0.851827		unassigned		unassigned	neither
IMGVR_UViG_7000000214_000082|7000000214|SRS015158_WUGC_scaffold_57144_9	IMGVR_UViG_7000000214_000082|7000000214|SRS015158_WUGC_scaffold_57144	gut	Oral cavity	d__Bacteria;p__Pseudomonadota;c__Gammaproteobacteria;o__Burkholderiales;f__Neisseriaceae;g__Neisseria	0	3.1873	0.832169	Identified by CheckAMG de-novo only	FALSE	Structure: unknown function	FALSE										regulatory	Transcriptional regulation		unassigned	none	139.271	0.632	6681	circular_virus_882061|fragment_2_9	0.457179	0.705061	0.845196		unassigned		unassigned	neither
IMGVR_UViG_7000000214_000090|7000000214|C2649293_11	IMGVR_UViG_7000000214_000090|7000000214|C2649293	gut	Oral cavity	d__Bacteria;p__Pseudomonadota;c__Gammaproteobacteria;o__Burkholderiales;f__Neisseriaceae;g__Neisseria	32	3.35403	-2.86926	Identified by structure	FALSE	Structure: known function	TRUE	afdb50	AF-A0A2M9WBS4-F1-model_v4	LexA family transcriptional repressor	2	625	1.306e-13	0.927	Regulatory	Regulatory	regulatory	Transcriptional regulation	transcriptional repressor	specific	embedding	69.9416	0.531	1338	IMGVR_UViG_3300025245_000002|3300025245|Ga0207425_1000242|fragment_2_11	0.958005	0.964052	0.942038		unassigned	transcriptional repressor	specific	embedding_only
IMGVR_UViG_7000000214_000107|7000000214|SRS015158_WUGC_scaffold_17284_20	IMGVR_UViG_7000000214_000107|7000000214|SRS015158_WUGC_scaffold_17284	gut	Oral cavity	d__Bacteria;p__Bacteroidota;c__Bacteroidia;o__Flavobacteriales;f__Flavobacteriaceae;g__Capnocytophaga	5	8.97636	4.46131	Identified by structure	FALSE	Structure: known function	TRUE	afdb50	AF-L1PR87-F1-model_v4	Toxin-antitoxin system, toxin component, Bro domain protein	2	558	2.191e-12	0.927	Physiological	Physiological	regulatory	Transcriptional regulation	anti-repressor Ant	specific	cluster	36.6878	0.966	4891	UGV-GENOME-0325090|fragment_2_20	0.220703	0.543353	0.880553	anti-repressor Ant	specific		unassigned	cluster_only
IMGVR_UViG_7000000214_000107|7000000214|SRS015158_WUGC_scaffold_17284_24	IMGVR_UViG_7000000214_000107|7000000214|SRS015158_WUGC_scaffold_17284	gut	Oral cavity	d__Bacteria;p__Bacteroidota;c__Bacteroidia;o__Flavobacteriales;f__Flavobacteriaceae;g__Capnocytophaga	26	11.767	3.05874	Identified by structure	FALSE	Structure: known function	TRUE	afdb50	AF-A0A7Y8Y3D0-F1-model_v4	CDP-alcohol phosphatidyltransferase family protein	2	788	2.48e-14	0.955	Metabolic	Metabolic	metabolic	Lipid & fatty acid metabolism	Lipid & fatty acid metabolism	L1	cluster	92.5797	0.787	966	CACVDR010000001.1|fragment_7_25	0.631447	0.816078	0.912939	Lipid & fatty acid metabolism	L1	metabolic	category	both
IMGVR_UViG_7000000214_000120|7000000214|SRS015158_WUGC_scaffold_16193|283-209160_94	IMGVR_UViG_7000000214_000120|7000000214|SRS015158_WUGC_scaffold_16193|283-209160	gut	Oral cavity	d__Bacteria;p__Bacillota;c__Bacilli;o__Lactobacillales;f__Streptococcaceae;g__Streptococcus	30	8.23194	10.2871	Identified by structure	FALSE	Structure: known function	TRUE	bfvd	A0A8S5RVR4	component of type iv transporter system	2	1257	8.665e-31	0.943	Other		physiological	Defense & anti-defense systems		unassigned	none	93.5262	0.23	7583	MK233945.1|fragment_2_48	0.277219	0.637523	0.737079		unassigned		unassigned	neither
IMGVR_UViG_7000000219_000062|7000000219|SRS043018_WUGC_scaffold_66625_3	IMGVR_UViG_7000000219_000062|7000000219|SRS043018_WUGC_scaffold_66625	gut	Oral cavity	d__Bacteria;p__Pseudomonadota;c__Gammaproteobacteria;o__Burkholderiales;f__Neisseriaceae;g__Neisseria	15	7.07794	7.86839	Identified by CheckAMG de-novo only	FALSE	Structure: unknown function	FALSE										regulatory	Transcriptional regulation	Arc-like repressor	specific	embedding	138.866	0.862	2031	circular_virus_1104076|fragment_2_43	0.982659	0.996008	0.985075		unassigned	Arc-like repressor	specific	embedding_only
IMGVR_UViG_7000000219_000071|7000000219|SRS043018_WUGC_scaffold_66945_8	IMGVR_UViG_7000000219_000071|7000000219|SRS043018_WUGC_scaffold_66945	gut	Oral cavity	d__Bacteria;p__Campylobacterota;c__Campylobacteria;o__Campylobacterales;f__Campylobacteraceae;g__Campylobacter_D	25	9.89754	3.10286	Identified by structure	FALSE	Structure: known function	TRUE	afdb50	AF-A0A7I9TN24-F1-model_v4	HicB family protein	2	677	1.08e-15	0.984	Other		physiological	Toxin-antitoxin systems		unassigned	none	75.7144	0.805	1126	UGV-GENOME-0332631_1|fragment_2_8	0.191663	0.604869	0.809325		unassigned		unassigned	neither
IMGVR_UViG_7000000219_000071|7000000219|SRS043018_WUGC_scaffold_66945_9	IMGVR_UViG_7000000219_000071|7000000219|SRS043018_WUGC_scaffold_66945	gut	Oral cavity	d__Bacteria;p__Campylobacterota;c__Campylobacteria;o__Campylobacterales;f__Campylobacteraceae;g__Campylobacter_D	16	5.6874	4.29109	Identified by DefenseFinder	TRUE	Structure: known function	TRUE	afdb50	AF-A0A698HDK7-F1-model_v4	Addiction module toxin, HicA family	2	373	1.532e-08	0.961	Physiological	Physiological	physiological	Toxin-antitoxin systems	toxin	specific	embedding	85.0008	0.678	1943	circular_virus_763778|fragment_3_31	0.958005	0.994687	0.985075		unassigned	toxin	specific	embedding_only
IMGVR_UViG_7000000221_000006|7000000221|SRS043676_WUGC_scaffold_10092_11	IMGVR_UViG_7000000221_000006|7000000221|SRS043676_WUGC_scaffold_10092	gut	Oral cavity	d__Bacteria;p__Bacillota;c__Bacilli;o__Lactobacillales;f__Streptococcaceae;g__Streptococcus	0	6.85185	-1.96039	Identified by DefenseFinder	TRUE	Structure: known function	TRUE	afdb50	AF-A0A540UUN4-F1-model_v4	Helix-turn-helix transcriptional regulator	2	485	7.834e-11	0.986	Regulatory	Physiological	regulatory	Transcriptional regulation	DNA binding protein	specific	cluster	109.387	0.938	6681	IMGVR_UViG_3300022930_000010|3300022930|Ga0247816_10000043|fragment_2_19	0.10397	0.434501	0.737079	DNA binding protein	specific		unassigned	cluster_only
IMGVR_UViG_7000000221_000039|7000000221|SRS043676_WUGC_scaffold_3158_9	IMGVR_UViG_7000000221_000039|7000000221|SRS043676_WUGC_scaffold_3158	gut	Oral cavity	d__Bacteria;p__Pseudomonadota;c__Gammaproteobacteria;o__Enterobacterales;f__Pasteurellaceae;g__Haemophilus	5	8.98031	4.60653	Identified by DefenseFinder	TRUE	Structure: known function	TRUE	afdb50	AF-A0A1V3L2V3-F1-model_v4	Bacteriocin	2	836	1.939e-19	1	Other	Physiological	regulatory	Transcriptional regulation		unassigned	none	16.1842	0.654	4891	circular_virus_1286422|fragment_2_9	0.457179	0.705061	0.88777		unassigned		unassigned	neither
IMGVR_UViG_7000000222_000027|7000000222|SRS057539_LANL_scaffold_22657_16	IMGVR_UViG_7000000222_000027|7000000222|SRS057539_LANL_scaffold_22657	gut	Oral cavity	d__Bacteria;p__Bacillota;c__Bacilli;o__Lactobacillales;f__Streptococcaceae;g__Streptococcus	15	6.15664	8.57107	Identified by CheckAMG de-novo only	FALSE	Structure: unknown function	FALSE										regulatory	Transcriptional regulation	Arc-like repressor	specific	cluster	69.6582	0.87	2031	UGV-GENOME-0233175|fragment_2_10	1	1	1	Arc-like repressor	specific	Arc-like repressor	specific	both	TRUE	specific
IMGVR_UViG_7000000222_000040|7000000222|SRS057539_LANL_scaffold_38375_51	IMGVR_UViG_7000000222_000040|7000000222|SRS057539_LANL_scaffold_38375	gut	Oral cavity	d__Bacteria;p__Patescibacteriota;c__Saccharimonadia;o__Saccharimonadales;f__Nanosynbacteraceae;g__Nanosynbacter	3	8.3337	7.31692	Identified by CheckAMG de-novo only	FALSE	Structure: unknown function	FALSE										regulatory	Regulatory chaperones & coregulators		unassigned	none	116.2	0.944	1510	CP056463.1|fragment_1_25	0.156902	0.374147	0.783677		unassigned		unassigned	neither
IMGVR_UViG_7000000222_000044|7000000222|SRS057539_LANL_scaffold_43121_16	IMGVR_UViG_7000000222_000044|7000000222|SRS057539_LANL_scaffold_43121	gut	Oral cavity	d__Bacteria;p__Bacillota;c__Clostridia;o__Lachnospirales;f__Lachnospiraceae;g__Catonella	7	3.11227	4.21043	Identified by structure	FALSE	Structure: known function	TRUE	afdb50	AF-A0A1M7LTP3-F1-model_v4	Sigma-70, region 4	2	426	1.124e-07	0.933	Regulatory	Regulatory	regulatory	Transcriptional regulation	transcriptional regulator	specific	embedding	50.7714	0.497	6054	UGV-GENOME-0270365_1|fragment_2_16	0.998152	0.997344	0.998426	Transcriptional regulation	L1	transcriptional regulator	specific	both	TRUE	L1
IMGVR_UViG_7000000222_000048|7000000222|SRS057539_LANL_scaffold_44490_16	IMGVR_UViG_7000000222_000048|7000000222|SRS057539_LANL_scaffold_44490	gut	Oral cavity	d__Bacteria;p__Bacillota;c__Clostridia;o__Lachnospirales;f__Lachnospiraceae;g__Lachnoanaerobaculum	7	3.44498	3.99853	Identified by CheckAMG de-novo only	FALSE	Structure: unknown function	FALSE										regulatory	Transcriptional regulation	transcriptional regulator	specific	embedding	19.2443	0.758	6054	circular_virus_1195397|fragment_2_16	1	1	1		unassigned	transcriptional regulator	specific	embedding_only
IMGVR_UViG_7000000222_000050|7000000222|SRS057539_LANL_scaffold_45130_9	IMGVR_UViG_7000000222_000050|7000000222|SRS057539_LANL_scaffold_45130	gut	Oral cavity	d__Bacteria;p__Bacillota;c__Bacilli;o__Lactobacillales;f__Streptococcaceae;g__Streptococcus	16	7.01954	4.85461	Identified by structure	FALSE	Structure: known function	TRUE	afdb50	AF-A0A1F1NFM1-F1-model_v4	Addiction module toxin RelE	2	596	3.429e-14	0.973	Physiological	Physiological	physiological	Toxin-antitoxin systems	ParE toxin of type II toxin-antitoxin system, parDE	specific	cluster	37.5999	0.979	1943	circular_virus_1320422|fragment_4_15	0.512346	0.816078	0.912939	ParE toxin of type II toxin-antitoxin system, parDE	specific	physiological	category	both
IMGVR_UViG_7000000222_000064|7000000222|SRS057539_LANL_scaffold_61381_36	IMGVR_UViG_7000000222_000064|7000000222|SRS057539_LANL_scaffold_61381	gut	Oral cavity	d__Bacteria;p__Bacillota;c__Clostridia;o__Peptostreptococcales;f__Anaerovoracaceae;g__Mogibacterium	7	2.81541	4.11969	Identified by structure	FALSE	Structure: known function	TRUE	afdb50	AF-J5WFY5-F1-model_v4	PF07374 family protein	2	529	1.109e-10	0.936	Other		regulatory	Transcriptional regulation	transcriptional regulator	specific	cluster	35.1382	0.923	6054	IMGVR_UViG_3300021400_001133|3300021400|Ga0224422_11778800|fragment_4_20	0.998152	1	1	transcriptional regulator	specific	transcriptional regulator	specific	both	TRUE	specific
IMGVR_UViG_7000000222_000070|7000000222|SRS057539_LANL_scaffold_62729_71	IMGVR_UViG_7000000222_000070|7000000222|SRS057539_LANL_scaffold_62729	gut	Oral cavity	d__Bacteria;p__Campylobacterota;c__Campylobacteria;o__Campylobacterales;f__Campylobacteraceae;g__Campylobacter_D	37	12.3792	7.40733	Identified by CheckAMG de-novo only	FALSE	Structure: unknown function	FALSE										regulatory	Transcriptional regulation	DNA binding protein	specific	embedding	101.49	0.933	554	HM144387.1|fragment_1_81	0.958005	0.981295	0.994056		unassigned	DNA binding protein	specific	embedding_only
IMGVR_UViG_7000000222_000074|7000000222|SRS057539_LANL_scaffold_64146_2	IMGVR_UViG_7000000222_000074|7000000222|SRS057539_LANL_scaffold_64146	gut	Oral cavity	d__Bacteria;p__Bacillota;c__Clostridia;o__Peptostreptococcales;f__Anaerovoracaceae;g__Eubacterium_B	7	4.0836	2.48463	Identified by structure	FALSE	Structure: known function	TRUE	bfvd	A0A8S5QIS4	sigma70	2	460	1.377e-09	1	Regulatory	Regulatory	regulatory	Transcriptional regulation	transcriptional regulator	specific	cluster	78.2351	0.899	6054	LT985571.1|fragment_2_2	0.88959	0.94109	0.985075	transcriptional regulator	specific	Alt-like transcription activator	specific	both	FALSE	specific
IMGVR_UViG_7000000222_000077|7000000222|SRS057539_LANL_scaffold_64240_17	IMGVR_UViG_7000000222_000077|7000000222|SRS057539_LANL_scaffold_64240	gut	Oral cavity	d__Bacteria;p__Bacillota;c__Negativicutes;o__Veillonellales;f__Veillonellaceae;g__Veillonella	21	12.3702	4.86634	Identified by structure	FALSE	Structure: known function	TRUE	afdb50	AF-A0A7X7BYC6-F1-model_v4	Anaerobic ribonucleoside-triphosphate reductase activating protein	2	506	2.098e-11	0.956	Metabolic	Metabolic	metabolic	Other	nrdG; anaerobic ribonucleoside-triphosphate reductase activating protein [EC:1.97.1.4]	specific	embedding	21.7507	1	2893	circular_virus_1232525|fragment_2_35	0.998152	1	1	Other	L1	nrdG; anaerobic ribonucleoside-triphosphate reductase activating protein [EC:1.97.1.4]	specific	both	TRUE	L1
IMGVR_UViG_7000000222_000125|7000000222|SRS057539_LANL_scaffold_54890_7	IMGVR_UViG_7000000222_000125|7000000222|SRS057539_LANL_scaffold_54890	gut	Oral cavity	d__Bacteria;p__Bacillota;c__Clostridia;o__Peptostreptococcales;f__Anaerovoracaceae;g__Eubacterium_B	7	3.89599	3.35082	Identified by structure	FALSE	Structure: known function	TRUE	bfvd	A0A8S5QIS4	sigma70	2	563	1.162e-11	0.922	Regulatory	Regulatory	regulatory	Transcriptional regulation	transcriptional regulator	specific	cluster	19.6	0.898	6054	circular_virus_603723|fragment_1_7	1	1	1	transcriptional regulator	specific	transcriptional regulator	specific	both	TRUE	specific
IMGVR_UViG_7000000222_000162|7000000222|C2752619_19	IMGVR_UViG_7000000222_000162|7000000222|C2752619	gut	Oral cavity	d__Bacteria;p__Patescibacteriota;c__Saccharimonadia;o__Saccharimonadales;f__Nanosyncoccaceae;g__Nanosyncoccus	47	3.76797	6.75761	Identified by CheckAMG de-novo only	FALSE	Structure: unknown function	FALSE										regulatory	Regulatory chaperones & coregulators	tail chaperone protein	specific	embedding	53.2565	0.7	316	UGV-GENOME-0300041_1|fragment_1_22	0.982659	0.996008	0.994056		unassigned	tail chaperone protein	specific	embedding_only
IMGVR_UViG_7000000223_000001|7000000223|C478811_4	IMGVR_UViG_7000000223_000001|7000000223|C478811	gut	Oral cavity	d__Bacteria;p__Bacillota;c__Bacilli;o__Lactobacillales;f__Streptococcaceae;g__Streptococcus	18	6.39757	-3.06562	Identified by DefenseFinder	TRUE	Structure: known function	TRUE	afdb50	AF-A0A0F3HHH6-F1-model_v4	DNA-binding phage protein	2	848	2.735e-20	0.924	Regulatory	Physiological	regulatory	Transcriptional regulation	Helix-turn-helix	specific	embedding	146.593	0.911	6676	UGV-GENOME-0285939_1|fragment_3_4	0.77748	0.906977	0.887136		unassigned	Helix-turn-helix	specific	embedding_only
IMGVR_UViG_7000000224_000019|7000000224|C3763403_2	IMGVR_UViG_7000000224_000019|7000000224|C3763403	gut	Oral cavity	d__Bacteria;p__Bacillota;c__Bacilli;o__Lactobacillales;f__Streptococcaceae;g__Streptococcus	15	6.09807	8.42878	Identified by structure	FALSE	Structure: known function	TRUE	afdb50	AF-A0A116PES6-F1-model_v4	Phage protein	2	314	1.944e-06	0.89	Other		regulatory	Transcriptional regulation	Arc-like repressor	specific	embedding	67.0031	0.911	2031	circular_virus_798572|fragment_1_9	0.989754	0.994687	0.994056	Transcriptional regulation	L1	Arc-like repressor	specific	both	TRUE	L1
IMGVR_UViG_7000000224_000037|7000000224|C3764509_5	IMGVR_UViG_7000000224_000037|7000000224|C3764509	gut	Oral cavity	d__Bacteria;p__Bacteroidota;c__Bacteroidia;o__Flavobacteriales;f__Flavobacteriaceae;g__Capnocytophaga	27	2.56685	0.528933	Identified by CheckAMG de-novo only	FALSE	Structure: unknown function	FALSE										regulatory	Transcriptional regulation	DNA binding protein	specific	embedding	22.129	0.614	1644	UGV-GENOME-0300964_1|fragment_4_5	1	1	1	Transcriptional regulation	L1	DNA binding protein	specific	both	TRUE	L1
IMGVR_UViG_7000000224_000044|7000000224|C3764723_5	IMGVR_UViG_7000000224_000044|7000000224|C3764723	gut	Oral cavity	d__Bacteria;p__Bacteroidota;c__Bacteroidia;o__Flavobacteriales;f__Weeksellaceae;g__JABCPE02	27	2.53238	0.448014	Identified by structure	FALSE	Structure: known function	TRUE	afdb50	AF-A0A3E0ESY6-F1-model_v4	Terminase small subunit	2	461	2.453e-09	0.959	Other		regulatory	Transcriptional regulation	DNA binding protein	specific	embedding	28.612	0.673	1644	UGV-GENOME-0300964_1|fragment_4_5	1	1	1	Transcriptional regulation	L1	DNA binding protein	specific	both	TRUE	L1
IMGVR_UViG_7000000224_000057|7000000224|SRS014573_WUGC_scaffold_12731_5	IMGVR_UViG_7000000224_000057|7000000224|SRS014573_WUGC_scaffold_12731	gut	Oral cavity	d__Bacteria;p__Bacillota;c__Bacilli;o__Lactobacillales;f__Streptococcaceae;g__Streptococcus	15	6.31484	8.52354	Identified by CheckAMG de-novo only	FALSE	Structure: unknown function	FALSE										regulatory	Transcriptional regulation	Arc-like repressor	specific	cluster	95.8531	0.845	2031	IMGVR_UViG_3300027800_000035|3300027800|Ga0209800_10000977|fragment_4_6	0.981164	0.994687	0.994056	Arc-like repressor	specific	Arc-like repressor	specific	both	TRUE	specific
IMGVR_UViG_7000000224_000058|7000000224|SRS014573_WUGC_scaffold_15071_2	IMGVR_UViG_7000000224_000058|7000000224|SRS014573_WUGC_scaffold_15071	gut	Oral cavity	d__Bacteria;p__Fusobacteriota;c__Fusobacteriia;o__Fusobacteriales;f__Fusobacteriaceae;g__Fusobacterium	27	2.84366	0.717889	Identified by structure	FALSE	Structure: known function	TRUE	afdb50	AF-J5W2Y1-F1-model_v4	Homeodomain-like domain protein	2	480	3.234e-10	0.969	Other		regulatory	Transcriptional regulation	DNA binding protein	specific	embedding	76.6152	0.793	1644	IMGVR_UViG_3300023504_000012|3300023504|Ga0257038_100598|fragment_4_2	0.83542	0.943396	0.961932		unassigned	DNA binding protein	specific	embedding_only
IMGVR_UViG_7000000224_000075|7000000224|SRS014573_WUGC_scaffold_33271_30	IMGVR_UViG_7000000224_000075|7000000224|SRS014573_WUGC_scaffold_33271	gut	Oral cavity	d__Bacteria;p__Bacillota;c__Clostridia;o__Lachnospirales;f__Lachnospiraceae;g__F0428	25	10.2878	3.22802	Identified by structure	FALSE	Structure: known function	TRUE	afdb50	AF-A0A2R3N205-F1-model_v4	HicB family protein	2	458	2.962e-10	1	Other		physiological	Toxin-antitoxin systems		unassigned	none	38.8911	0.649	1126	circular_virus_938815|fragment_1_15	0.220703	0.656818	0.827448		unassigned		unassigned	neither
IMGVR_UViG_7000000224_000079|7000000224|SRS014573_WUGC_scaffold_38464_2	IMGVR_UViG_7000000224_000079|7000000224|SRS014573_WUGC_scaffold_38464	gut	Oral cavity	d__Bacteria;p__Bacillota;c__Negativicutes;o__Veillonellales;f__Veillonellaceae;g__Veillonella	7	4.30907	2.69776	Identified by CheckAMG de-novo only	FALSE	Structure: unknown function	FALSE										regulatory	Transcriptional regulation	transcriptional regulator	specific	embedding	66.6439	0.981	6054	UGV-GENOME-0320305|fragment_3_2	0.958005	0.994687	0.985075		unassigned	transcriptional regulator	specific	embedding_only
IMGVR_UViG_7000000224_000083|7000000224|SRS014573_WUGC_scaffold_43393_12	IMGVR_UViG_7000000224_000083|7000000224|SRS014573_WUGC_scaffold_43393	gut	Oral cavity	d__Bacteria;p__Bacillota;c__Bacilli;o__Staphylococcales;f__Gemellaceae;g__Gemella	7	3.06475	3.39952	Identified by structure	FALSE	Structure: known function	TRUE	afdb50	AF-R9KSR0-F1-model_v4	Sigma-70 family RNA polymerase sigma factor	2	360	3.98e-06	0.947	Regulatory	Regulatory	regulatory	Transcriptional regulation	transcriptional regulator	specific	embedding	72.2999	0.91	6054	MG029512.1|fragment_3_9	0.993548	0.996008	0.994056		unassigned	transcriptional regulator	specific	embedding_only
IMGVR_UViG_7000000224_000083|7000000224|SRS014573_WUGC_scaffold_43393_4	IMGVR_UViG_7000000224_000083|7000000224|SRS014573_WUGC_scaffold_43393	gut	Oral cavity	d__Bacteria;p__Bacillota;c__Bacilli;o__Staphylococcales;f__Gemellaceae;g__Gemella	18	5.96707	-3.35929	Identified by DefenseFinder	TRUE	Structure: known function	TRUE	afdb50	AF-A0A837IUK9-F1-model_v4	Protein product	2	347	2.526e-06	0.752	Other	Physiological	metabolic	Amino acid metabolism	Transcriptional regulation	L1	cluster	93.3253	0.603	6676	IMGVR_UViG_3300014005_000002|3300014005|Ga0121051_10061|fragment_2_4	0.191663	0.497197	0.809325	Transcriptional regulation	L1		unassigned	cluster_only
IMGVR_UViG_7000000224_000085|7000000224|SRS014573_WUGC_scaffold_44040_2	IMGVR_UViG_7000000224_000085|7000000224|SRS014573_WUGC_scaffold_44040	gut	Oral cavity	d__Bacteria;p__Bacillota;c__Clostridia;o__Lachnospirales;f__Lachnospiraceae;g__Oribacterium	7	4.0104	2.45002	Identified by CheckAMG de-novo only	FALSE	Structure: unknown function	FALSE										regulatory	Transcriptional regulation	transcriptional regulator	specific	embedding	74.6668	0.724	6054	fragment_32792_2	0.88959	0.964052	0.983668	Transcriptional regulation	L1	transcriptional regulator	specific	both	TRUE	L1
IMGVR_UViG_7000000224_000104|7000000224|SRS014573_WUGC_scaffold_55379_43	IMGVR_UViG_7000000224_000104|7000000224|SRS014573_WUGC_scaffold_55379	gut	Oral cavity	d__Bacteria;p__Bacillota;c__Negativicutes;o__Veillonellales;f__Veillonellaceae;g__Veillonella	30	8.06853	10.5768	Identified by CheckAMG de-novo only	FALSE	Structure: unknown function	FALSE										regulatory	Transcriptional regulation	Jumbo bacteriophage sigma-like promoter specificity subunit	specific	embedding	53.8387	0.91	7583	UGV-GENOME-0379950|fragment_2_2	0.981164	0.995884	0.994056	Transcriptional regulation	L1	Jumbo bacteriophage sigma-like promoter specificity subunit	specific	both	TRUE	L1
IMGVR_UViG_7000000224_000108|7000000224|SRS014573_WUGC_scaffold_55957_36	IMGVR_UViG_7000000224_000108|7000000224|SRS014573_WUGC_scaffold_55957	gut	Oral cavity	d__Bacteria;p__Bacteroidota;c__Bacteroidia;o__Bacteroidales;f__Bacteroidaceae	21	11.3551	4.87898	Identified by structure	FALSE	Structure: known function	TRUE	afdb50	AF-A0A1F6WQL9-F1-model_v4	Bifunctional protein FolD	2	616	2.645e-13	0.96	Other		regulatory	Post-transcriptional / RNA-mediated regulation		unassigned	none	98.7336	0.275	2893	IMGVR_UViG_3300013123_000026|3300013123|Ga0172368_10001945|fragment_1_27	0.35514	0.550459	0.752588		unassigned		unassigned	neither
IMGVR_UViG_7000000224_000128|7000000224|SRS014573_WUGC_scaffold_57665_2	IMGVR_UViG_7000000224_000128|7000000224|SRS014573_WUGC_scaffold_57665	gut	Oral cavity	d__Bacteria;p__Campylobacterota;c__Campylobacteria;o__Campylobacterales;f__Campylobacteraceae;g__Campylobacter_A	25	9.73683	2.84749	Identified by structure	FALSE	Structure: known function	TRUE	afdb50	AF-A0A1J6PG58-F1-model_v4	HicB family protein	2	532	1.975e-12	0.931	Other		physiological	Toxin-antitoxin systems		unassigned	none	104.183	0.688	1126	circular_virus_67962|fragment_1_2	0.512346	0.817045	0.88777		unassigned		unassigned	neither
IMGVR_UViG_7000000224_000143|7000000224|SRS014573_WUGC_scaffold_9123_31	IMGVR_UViG_7000000224_000143|7000000224|SRS014573_WUGC_scaffold_9123	gut	Oral cavity	d__Bacteria;p__Pseudomonadota;c__Gammaproteobacteria;o__Burkholderiales;f__Neisseriaceae;g__Neisseria	43	12.5121	3.14273	Identified by DefenseFinder	TRUE	Structure: known function	TRUE	afdb50	AF-A0A0S2K8A2-F1-model_v4	Histidine kinase	2	791	4.012e-18	0.918	Metabolic	Physiological	regulatory	Transcriptional regulation		unassigned	none	133.444	0.352	2009	IMGVR_UViG_3300031419_000047|3300031419|Ga0308167_1001115|fragment_2_31	0.090812	0.428044	0.653846		unassigned		unassigned	neither
IMGVR_UViG_7000000224_000164|7000000224|SRS014573_WUGC_scaffold_2516_20	IMGVR_UViG_7000000224_000164|7000000224|SRS014573_WUGC_scaffold_2516	gut	Oral cavity	d__Bacteria;p__Bacillota;c__Bacilli;o__Lactobacillales;f__Streptococcaceae;g__Streptococcus	28	9.8164	1.12538	Identified by structure	FALSE	Structure: known function	TRUE	afdb50	AF-A0A0Z8MIK8-F1-model_v4	Putative DNA-binding phage protein	2	483	2.064e-11	0.973	Regulatory	Regulatory	regulatory	Transcriptional regulation	transcriptional regulator	specific	embedding	95.2681	0.964	2291	circular_virus_957361|fragment_3_20	0.958005	0.964052	0.985075		unassigned	transcriptional regulator	specific	embedding_only
IMGVR_UViG_7000000224_000215|7000000224|SRS014573_WUGC_scaffold_57394_5	IMGVR_UViG_7000000224_000215|7000000224|SRS014573_WUGC_scaffold_57394	gut	Oral cavity	d__Bacteria;p__Bacteroidota;c__Bacteroidia;o__Bacteroidales;f__Bacteroidaceae;g__Prevotella	29	2.80049	-3.51733	Identified by structure	FALSE	Structure: known function	TRUE	afdb50	AF-A0A8B2AZC7-F1-model_v4	S24 family peptidase	2	1219	1.923e-28	0.996	Metabolic	Metabolic	regulatory	Transcriptional regulation	transcriptional repressor	specific	cluster	43.3566	0.628	3233	circular_virus_39308|fragment_4_5	0.864903	0.94109	0.961932	transcriptional repressor	specific	transcriptional repressor	specific	both	TRUE	specific
IMGVR_UViG_7000000224_000229|7000000224|SRS014573_WUGC_scaffold_51763_8	IMGVR_UViG_7000000224_000229|7000000224|SRS014573_WUGC_scaffold_51763	gut	Oral cavity	d__Bacteria;p__Pseudomonadota;c__Gammaproteobacteria;o__Burkholderiales;f__Neisseriaceae;g__Neisseria	11	3.79571	8.84575	Identified by CheckAMG de-novo only	FALSE	Structure: unknown function	FALSE										regulatory	Signal transduction & two-component systems	Signal transduction & two-component systems	L1	embedding	75.3283	0.946	2939	IMGVR_UViG_3300028588_000011|3300028588|Ga0265780_10025876|fragment_1_3	0.626271	0.851259	0.961932		unassigned	Signal transduction & two-component systems	L1	embedding_only
IMGVR_UViG_7000000226_000001|7000000226|SRS014578_WUGC_scaffold_74082_166	IMGVR_UViG_7000000226_000001|7000000226|SRS014578_WUGC_scaffold_74082	gut	Oral cavity	d__Bacteria;p__Pseudomonadota;c__Gammaproteobacteria;o__Burkholderiales;f__Neisseriaceae	30	7.62055	10.0729	Identified by structure	FALSE	Structure: known function	TRUE	afdb50	AF-A0A7W0TGP2-F1-model_v4	DNA polymerase III subunit alpha	2	1164	1.506e-24	0.998	Other		regulatory	Transcriptional regulation		unassigned	none	81.8248	0.925	7583	LC332918.1|fragment_5_16	0.420765	0.604869	0.887136		unassigned		unassigned	neither
IMGVR_UViG_7000000226_000001|7000000226|SRS014578_WUGC_scaffold_74082_80	IMGVR_UViG_7000000226_000001|7000000226|SRS014578_WUGC_scaffold_74082	gut	Oral cavity	d__Bacteria;p__Pseudomonadota;c__Gammaproteobacteria;o__Burkholderiales;f__Neisseriaceae	30	9.28916	10.7878	Identified by CheckAMG de-novo only	FALSE	No structural match	FALSE										regulatory	Transcriptional regulation		unassigned	none	110.639	0.913	7583	AF170722.1|fragment_3_79	0.0612245	0.374147	0.62		unassigned		unassigned	neither
IMGVR_UViG_7000000226_000022|7000000226|SRS014578_WUGC_scaffold_39446_1	IMGVR_UViG_7000000226_000022|7000000226|SRS014578_WUGC_scaffold_39446	gut	Oral cavity	d__Bacteria;p__Bacteroidota;c__Bacteroidia;o__Flavobacteriales;f__Weeksellaceae;g__JABCPE02	13	10.8474	3.74393	Identified by structure	FALSE	Structure: known function	TRUE	afdb50	AF-A0A7Z9W1J2-F1-model_v4	Molecular chaperone DnaK	2	1401	7.305e-33	0.957	Other		metabolic	Other		unassigned	none	70.187	0.793	2264	fragment_32799_1	0.298319	0.705061	0.887136		unassigned		unassigned	neither
IMGVR_UViG_7000000226_000030|7000000226|SRS014578_WUGC_scaffold_58241_1	IMGVR_UViG_7000000226_000030|7000000226|SRS014578_WUGC_scaffold_58241	gut	Oral cavity	d__Bacteria;p__Pseudomonadota;c__Gammaproteobacteria;o__Burkholderiales;f__Gallionellaceae	16	5.56953	3.78394	Identified by CheckAMG de-novo only	FALSE	No structural match	FALSE										regulatory	Transcriptional regulation	transcriptional regulator	specific	cluster	122.011		1943	1196095.SAMN05179619.LZGV01000045~374-40870~standalone_virus_29	0.88959	0.943396	0.983668	transcriptional regulator	specific	transcriptional regulator	specific	both	TRUE	specific
IMGVR_UViG_7000000226_000032|7000000226|SRS014578_WUGC_scaffold_5991_12	IMGVR_UViG_7000000226_000032|7000000226|SRS014578_WUGC_scaffold_5991	gut	Oral cavity	d__Bacteria;p__Actinomycetota;c__Actinomycetes;o__Actinomycetales;f__Actinomycetaceae;g__Actinomyces	6	12.4876	6.08831	Identified by structure	FALSE	Structure: known function	TRUE	afdb50	AF-A0A7T9E566-F1-model_v4	Glycoside hydrolase family 16 protein	2	812	1.429e-15	0.965	Metabolic	Metabolic	metabolic	Carbohydrate metabolism		unassigned	none	137.939	0.969	3803	circular_virus_698501|fragment_2_14	0.277219	0.656818	0.783677		unassigned		unassigned	neither
IMGVR_UViG_7000000226_000044|7000000226|SRS014578_WUGC_scaffold_72954_42	IMGVR_UViG_7000000226_000044|7000000226|SRS014578_WUGC_scaffold_72954	gut	Oral cavity	d__Bacteria;p__Bacillota;c__Bacilli;o__Lactobacillales;f__Streptococcaceae;g__Streptococcus	30	7.94572	9.72679	Identified by CheckAMG de-novo only	FALSE	Structure: unknown function	FALSE										regulatory	Transcriptional regulation	translation repressor	specific	embedding	84.7926	0.966	7583	fragment_25742_28	0.864903	0.906977	0.95302		unassigned	translation repressor	specific	embedding_only
IMGVR_UViG_7000000226_000044|7000000226|SRS014578_WUGC_scaffold_72954_56	IMGVR_UViG_7000000226_000044|7000000226|SRS014578_WUGC_scaffold_72954	gut	Oral cavity	d__Bacteria;p__Bacillota;c__Bacilli;o__Lactobacillales;f__Streptococcaceae;g__Streptococcus	16	5.8852	4.35275	Identified by CheckAMG de-novo only	FALSE	Structure: unknown function	FALSE										physiological	Toxin-antitoxin systems	toxin	specific	cluster	51.9473	0.986	1943	1408286.SAMN02471847.AXUQ01000001~116579-155635~standalone_virus_30	0.981164	0.994687	0.985075	toxin	specific	toxin	specific	both	TRUE	specific
IMGVR_UViG_7000000226_000045|7000000226|SRS014578_WUGC_scaffold_73662_30	IMGVR_UViG_7000000226_000045|7000000226|SRS014578_WUGC_scaffold_73662	gut	Oral cavity	d__Bacteria;p__Spirochaetota;c__Spirochaetia;o__Treponematales;f__Treponemataceae;g__Treponema	25	9.80375	2.92091	Identified by structure	FALSE	Structure: known function	TRUE	afdb50	AF-A0A3R6VJ12-F1-model_v4	Type II toxin-antitoxin system HicB family antitoxin	2	661	2.223e-15	0.962	Physiological	Physiological	physiological	Toxin-antitoxin systems	HicB_like antitoxin of bacterial toxin-antitoxin system	specific	embedding	123.656	0.572	1126	IMGVR_UViG_3300023506_000014|3300023506|Ga0257040_100747|fragment_1_7	0.83542	0.964052	0.942038	Toxin-antitoxin systems	L1	HicB_like antitoxin of bacterial toxin-antitoxin system	specific	both	TRUE	L1
IMGVR_UViG_7000000226_000096|7000000226|SRS014578_WUGC_scaffold_73087_58	IMGVR_UViG_7000000226_000096|7000000226|SRS014578_WUGC_scaffold_73087	gut	Oral cavity		43	8.6632	3.2266	Identified by DefenseFinder	TRUE	Structure: known function	TRUE	afdb50	AF-A0A7W2CTY3-F1-model_v4	SocA family protein	2	493	8.58e-10	0.953	Other	Physiological	physiological	Toxin-antitoxin systems	socA; antitoxin SocA	specific	embedding	40.6291	0.58	2009	IMGVR_UViG_3300028048_000142|3300028048|Ga0256405_10001455|fragment_3_9	0.958005	0.994687	0.985075	Toxin-antitoxin systems	L1	socA; antitoxin SocA	specific	both	TRUE	L1
IMGVR_UViG_7000000226_000096|7000000226|SRS014578_WUGC_scaffold_73087_62	IMGVR_UViG_7000000226_000096|7000000226|SRS014578_WUGC_scaffold_73087	gut	Oral cavity		43	8.74899	3.17916	Identified by DefenseFinder	TRUE	Structure: known function	TRUE	afdb50	AF-A7BZ21-F1-model_v4	Phage-associated protein	2	456	5.483e-09	1	Other	Physiological	physiological	Toxin-antitoxin systems	socA; antitoxin SocA	specific	embedding	46.1747	0.623	2009	MN855617.1|fragment_1_8	0.77748	0.94109	0.961932		unassigned	socA; antitoxin SocA	specific	embedding_only
IMGVR_UViG_7000000226_000101|7000000226|SRS014578_WUGC_scaffold_19484_12	IMGVR_UViG_7000000226_000101|7000000226|SRS014578_WUGC_scaffold_19484	gut	Oral cavity	d__Bacteria;p__Bacteroidota;c__Bacteroidia;o__Flavobacteriales;f__Flavobacteriaceae;g__Capnocytophaga	5	9.14722	4.65052	Identified by structure	FALSE	Structure: known function	TRUE	afdb50	AF-L1PR87-F1-model_v4	Toxin-antitoxin system, toxin component, Bro domain protein	2	580	5.212e-13	0.927	Physiological	Physiological	regulatory	Transcriptional regulation	anti-repressor Ant	specific	cluster	63.5899	0.976	4891	UGV-GENOME-0294434_1|fragment_1_9	0.864903	0.893443	0.942038	anti-repressor Ant	specific	anti-repressor Ant	specific	both	TRUE	specific
IMGVR_UViG_7000000228_000007|7000000228|C4081771_4	IMGVR_UViG_7000000228_000007|7000000228|C4081771	gut	Oral cavity	d__Bacteria;p__Bacillota;c__Clostridia;o__Lachnospirales;f__Lachnospiraceae	7	3.56017	2.92797	Identified by structure	FALSE	Structure: known function	TRUE	afdb50	AF-A0A0E1KSM7-F1-model_v4	Putative rNA polymerase sigma factor	2	392	1.435e-07	0.952	Regulatory	Regulatory	regulatory	Transcriptional regulation	transcriptional regulator	specific	embedding	28.2812	0.481	6054	circular_virus_73907|fragment_3_4	0.892655	0.964052	0.95302	Transcriptional regulation	L1	transcriptional regulator	specific	both	TRUE	L1
IMGVR_UViG_7000000228_000029|7000000228|SRS022602_Baylor_scaffold_123414_7	IMGVR_UViG_7000000228_000029|7000000228|SRS022602_Baylor_scaffold_123414	gut	Oral cavity	d__Bacteria;p__Bacillota;c__Bacilli;o__Lactobacillales;f__Aerococcaceae;g__Abiotrophia	1	8.73242	-3.52703	Identified by DefenseFinder	TRUE	Structure: unknown function	TRUE									Physiological	metabolic	Amino acid metabolism	Helix-turn-helix	specific	cluster	105.656	0.528	5417	UGV-GENOME-0200170|fragment_1_4	0.358566	0.736648	0.653846	Helix-turn-helix	specific		unassigned	cluster_only
IMGVR_UViG_7000000228_000041|7000000228|SRS022602_Baylor_scaffold_26003_25	IMGVR_UViG_7000000228_000041|7000000228|SRS022602_Baylor_scaffold_26003	gut	Oral cavity	d__Bacteria;p__Bacillota;c__Bacilli;o__Lactobacillales;f__Streptococcaceae;g__Streptococcus	28	4.50845	0.787082	Identified by CheckAMG de-novo only	FALSE	No structural match	FALSE										regulatory	Transcriptional regulation		unassigned	none	117.603	0.935	2291	KY065501.1|fragment_1_16	0.368167	0.5138	0.851827		unassigned		unassigned	neither
IMGVR_UViG_7000000228_000053|7000000228|SRS022602_Baylor_scaffold_51313_112	IMGVR_UViG_7000000228_000053|7000000228|SRS022602_Baylor_scaffold_51313	gut	Oral cavity	d__Bacteria;p__Pseudomonadota;c__Gammaproteobacteria;o__Burkholderiales;f__Neisseriaceae;g__Eikenella	30	7.58677	9.95617	Identified by CheckAMG de-novo only	FALSE	Structure: unknown function	FALSE										regulatory	Transcriptional regulation		unassigned	none	73.7633		7583	IMGVR_UViG_3300000302_000005|3300000302|Cc83DRAFT_1000292|fragment_2_29	0.468	0.816078	0.837419		unassigned		unassigned	neither
IMGVR_UViG_7000000228_000056|7000000228|SRS022602_Baylor_scaffold_5684_10	IMGVR_UViG_7000000228_000056|7000000228|SRS022602_Baylor_scaffold_5684	gut	Oral cavity	d__Bacteria;p__Campylobacterota;c__Campylobacteria;o__Campylobacterales;f__Campylobacteraceae;g__Campylobacter_A	27	2.48314	0.560208	Identified by CheckAMG de-novo only	FALSE	Structure: unknown function	FALSE										regulatory	Transcriptional regulation	DNA binding protein	specific	embedding	69.2221	0.303	1644	IMGVR_UViG_2516143073_000001|2516143073|2516151706|fragment_3_7	0.894118	0.964052	0.942038		unassigned	DNA binding protein	specific	embedding_only
IMGVR_UViG_7000000228_000064|7000000228|SRS022602_Baylor_scaffold_76890_26	IMGVR_UViG_7000000228_000064|7000000228|SRS022602_Baylor_scaffold_76890	gut	Oral cavity	d__Bacteria;p__Bacillota;c__Bacilli;o__Lactobacillales;f__Streptococcaceae;g__Streptococcus	20	11.7345	-0.714397	Identified by CheckAMG de-novo only	FALSE	Structure: unknown function	FALSE										regulatory	Transcriptional regulation		unassigned	none	90.9969	0.971	3788	fragment_23640_26	0.0612245	0.374147	0.737079		unassigned		unassigned	neither
IMGVR_UViG_7000000228_000101|7000000228|SRS022602_Baylor_scaffold_117526_2	IMGVR_UViG_7000000228_000101|7000000228|SRS022602_Baylor_scaffold_117526	gut	Oral cavity		5	8.94551	4.95341	Identified by structure	FALSE	Structure: known function	TRUE	afdb50	AF-A0A7D4JYC6-F1-model_v4	Phage antirepressor Ant	2	532	3.223e-11	0.99	Regulatory	Regulatory	regulatory	Transcriptional regulation	anti-repressor Ant	specific	cluster	100.04	0.728	4891	KX160219.1|fragment_1_2	0.512346	0.765347	0.912939	anti-repressor Ant	specific	regulatory	category	both
IMGVR_UViG_7000000228_000115|7000000228|SRS022602_Baylor_scaffold_36918_6	IMGVR_UViG_7000000228_000115|7000000228|SRS022602_Baylor_scaffold_36918	gut	Oral cavity		20	12.8893	-0.266571	Identified by CheckAMG de-novo only	FALSE	Structure: unknown function	FALSE										regulatory	Transcriptional regulation	Transcriptional regulation	L1	embedding	38.3694	0.897	3788	circular_virus_295307|fragment_5_6	0.626271	0.885246	0.88777		unassigned	Transcriptional regulation	L1	embedding_only
IMGVR_UViG_7000000228_000187|7000000228|SRS022602_Baylor_scaffold_11059_21	IMGVR_UViG_7000000228_000187|7000000228|SRS022602_Baylor_scaffold_11059	gut	Oral cavity	d__Bacteria;p__Bacillota;c__Negativicutes;o__Selenomonadales;f__Selenomonadaceae;g__Centipeda	43	8.96504	3.2945	Identified by DefenseFinder	TRUE	Structure: known function	TRUE	afdb50	AF-A0A2A2IPP2-F1-model_v4	XRE family transcriptional regulator	2	573	1.331e-11	0.979	Regulatory	Physiological	regulatory	Transcriptional regulation	Antitoxin SocA-like, Panacea domain	specific	cluster	48.5041	0.624	2009	NZ_CP029117.1|fragment_3_6	0.512346	0.759542	0.837419	Antitoxin SocA-like, Panacea domain	specific		unassigned	cluster_only
IMGVR_UViG_7000000228_000187|7000000228|SRS022602_Baylor_scaffold_11059_47	IMGVR_UViG_7000000228_000187|7000000228|SRS022602_Baylor_scaffold_11059	gut	Oral cavity	d__Bacteria;p__Bacillota;c__Negativicutes;o__Selenomonadales;f__Selenomonadaceae;g__Centipeda	30	10.0183	9.30289	Identified by CheckAMG de-novo only	FALSE	Structure: unknown function	FALSE										metabolic	Metabolic substrate transport		unassigned	none	259.994		7583	1028801.SAMEA3139072.HG938355~119078-199634~standalone_virus_73	0.0310811	0.19973	0.388889		unassigned		unassigned	neither
IMGVR_UViG_7000000228_000187|7000000228|SRS022602_Baylor_scaffold_11059_48	IMGVR_UViG_7000000228_000187|7000000228|SRS022602_Baylor_scaffold_11059	gut	Oral cavity	d__Bacteria;p__Bacillota;c__Negativicutes;o__Selenomonadales;f__Selenomonadaceae;g__Centipeda	47	5.45919	6.34604	Identified by CheckAMG de-novo only	FALSE	No structural match	FALSE										regulatory	Transcriptional regulation		unassigned	none	240.728		316	646.SAMEA2752408.CDBW01000041~1-151400~chromosome_mixed_144	0.396465	0.604869	0.7981		unassigned		unassigned	neither
IMGVR_UViG_7000000228_000227|7000000228|SRS022602_Baylor_scaffold_17795|2-105936_1	IMGVR_UViG_7000000228_000227|7000000228|SRS022602_Baylor_scaffold_17795|2-105936	gut	Oral cavity	d__Bacteria;p__Bacillota;c__Negativicutes;o__Selenomonadales;f__Selenomonadaceae;g__Centipeda	7	5.73709	3.122	Identified by structure	FALSE	Structure: known function	TRUE	afdb50	AF-A0A0X8KCK1-F1-model_v4	Integrase	2	763	8.887e-18	1	Other		regulatory	Transcriptional regulation		unassigned	none	137.545	0.614	6054	IMGVR_UViG_3300008618_000004|3300008618|Ga0111234_100030|fragment_2_1	0.191663	0.422285	0.827448		unassigned		unassigned	neither
IMGVR_UViG_7000000228_000227|7000000228|SRS022602_Baylor_scaffold_17795|2-105936_39	IMGVR_UViG_7000000228_000227|7000000228|SRS022602_Baylor_scaffold_17795|2-105936	gut	Oral cavity	d__Bacteria;p__Bacillota;c__Negativicutes;o__Selenomonadales;f__Selenomonadaceae;g__Centipeda	30	8.31674	10.3498	Identified by CheckAMG de-novo only	FALSE	No structural match	FALSE										regulatory	Transcriptional regulation		unassigned	none	107.311		7583	MH607141.1|fragment_4_23	0.277219	0.550459	0.825658		unassigned		unassigned	neither
IMGVR_UViG_7000000230_000002|7000000230|SRS015574_WUGC_scaffold_67953_12	IMGVR_UViG_7000000230_000002|7000000230|SRS015574_WUGC_scaffold_67953	gut	Oral cavity	d__Bacteria;p__Bacillota;c__Bacilli;o__Lactobacillales;f__Streptococcaceae;g__Streptococcus	0	7.07694	-2.21956	Identified by DefenseFinder	TRUE	Structure: known function	TRUE	afdb50	AF-A0A540UUN4-F1-model_v4	Helix-turn-helix transcriptional regulator	2	485	7.834e-11	0.986	Regulatory	Physiological	regulatory	Transcriptional regulation	DNA binding protein	specific	cluster	91.7839	0.938	6681	circular_virus_1225266|fragment_2_29	0.191663	0.434501	0.809325	DNA binding protein	specific		unassigned	cluster_only
IMGVR_UViG_7000000230_000006|7000000230|C3477280_9	IMGVR_UViG_7000000230_000006|7000000230|C3477280	gut	Oral cavity	d__Bacteria;p__Bacillota;c__Clostridia;o__Lachnospirales;f__Lachnospiraceae;g__Lachnoanaerobaculum	7	3.47084	3.25737	Identified by structure	FALSE	Structure: known function	TRUE	afdb50	AF-A0A2J9PKG7-F1-model_v4	Protein	2	347	7.669e-06	0.993	Other		regulatory	Transcriptional regulation	transcriptional regulator	specific	embedding	28.7277	0.903	6054	circular_virus_36018|fragment_1_9	0.998152	1	1		unassigned	transcriptional regulator	specific	embedding_only
IMGVR_UViG_7000000230_000008|7000000230|C3477538_9	IMGVR_UViG_7000000230_000008|7000000230|C3477538	gut	Oral cavity	d__Bacteria;p__Bacteroidota;c__Bacteroidia;o__Flavobacteriales;f__Flavobacteriaceae;g__Capnocytophaga	27	2.83398	0.590302	Identified by structure	FALSE	Structure: known function	TRUE	afdb50	AF-A0A015UE09-F1-model_v4	ATPase subunit	2	353	3.257e-06	0.972	Other		regulatory	Transcriptional regulation	DNA binding protein	specific	embedding	83.2945	0.882	1644	UGV-GENOME-0307350_1|fragment_4_3	0.958005	0.991453	0.985075		unassigned	DNA binding protein	specific	embedding_only
IMGVR_UViG_7000000230_000018|7000000230|SRS015574_WUGC_scaffold_27730_19	IMGVR_UViG_7000000230_000018|7000000230|SRS015574_WUGC_scaffold_27730	gut	Oral cavity	d__Bacteria;p__Bacteroidota;c__Bacteroidia;o__Flavobacteriales;f__Flavobacteriaceae;g__Capnocytophaga	15	7.05527	6.27448	Identified by CheckAMG de-novo only	FALSE	Structure: unknown function	FALSE										physiological	Toxin-antitoxin systems		unassigned	none	183.714	0.922	2031	UGV-GENOME-0245650_1|fragment_3_11	0.277219	0.497197	0.809325		unassigned		unassigned	neither
IMGVR_UViG_7000000230_000019|7000000230|SRS015574_WUGC_scaffold_29516_53	IMGVR_UViG_7000000230_000019|7000000230|SRS015574_WUGC_scaffold_29516	gut	Oral cavity	d__Bacteria;p__Pseudomonadota;c__Gammaproteobacteria;o__Burkholderiales;f__Neisseriaceae;g__Kingella_B	3	9.65132	7.74658	Identified by CheckAMG de-novo only	FALSE	No structural match	FALSE										physiological	Defense & anti-defense systems	Defense & anti-defense systems	L1	embedding	47.2498	1	1510	circular_virus_1002779|fragment_1_13	0.689474	0.913636	0.930719		unassigned	Defense & anti-defense systems	L1	embedding_only
IMGVR_UViG_7000000230_000019|7000000230|SRS015574_WUGC_scaffold_29516_55	IMGVR_UViG_7000000230_000019|7000000230|SRS015574_WUGC_scaffold_29516	gut	Oral cavity	d__Bacteria;p__Pseudomonadota;c__Gammaproteobacteria;o__Burkholderiales;f__Neisseriaceae;g__Kingella_B	3	9.64806	7.74057	Identified by CheckAMG de-novo only	FALSE	No structural match	FALSE										physiological	Defense & anti-defense systems	Defense & anti-defense systems	L1	embedding	51.3991	0.902	1510	circular_virus_1002779|fragment_1_13	0.626271	0.933333	0.88777		unassigned	Defense & anti-defense systems	L1	embedding_only
IMGVR_UViG_7000000230_000021|7000000230|SRS015574_WUGC_scaffold_41818_21	IMGVR_UViG_7000000230_000021|7000000230|SRS015574_WUGC_scaffold_41818	gut	Oral cavity	d__Bacteria;p__Bacteroidota;c__Bacteroidia;o__Flavobacteriales;f__Flavobacteriaceae;g__Capnocytophaga	5	9.02627	4.82485	Identified by structure	FALSE	Structure: known function	TRUE	afdb50	AF-L1PR87-F1-model_v4	Toxin-antitoxin system, toxin component, Bro domain protein	2	565	1.902e-12	0.927	Physiological	Physiological	regulatory	Transcriptional regulation	anti-repressor Ant	specific	cluster	33.6699	0.955	4891	circular_virus_1332204|fragment_2_21	0.277219	0.604869	0.887136	anti-repressor Ant	specific		unassigned	cluster_only
IMGVR_UViG_7000000230_000025|7000000230|SRS015574_WUGC_scaffold_55450_20	IMGVR_UViG_7000000230_000025|7000000230|SRS015574_WUGC_scaffold_55450	gut	Oral cavity	d__Bacteria;p__Actinomycetota;c__Actinomycetes;o__Mycobacteriales;f__Mycobacteriaceae;g__Corynebacterium	5	8.74375	5.83588	Identified by structure	FALSE	Structure: known function	TRUE	afdb50	AF-A0A6N7WU13-F1-model_v4	Toxin Bro	2	401	7.318e-08	0.908	Physiological	Physiological	regulatory	Transcriptional regulation	Transcriptional regulation	L1	embedding	85.6602	0.982	4891	IMGVR_UViG_3300029742_000003|3300029742|Ga0245239_100470|fragment_5_18	0.631447	0.87395	0.912939		unassigned	Transcriptional regulation	L1	embedding_only
IMGVR_UViG_7000000230_000048|7000000230|C3477238_8	IMGVR_UViG_7000000230_000048|7000000230|C3477238	gut	Oral cavity	d__Bacteria;p__Fusobacteriota;c__Fusobacteriia;o__Fusobacteriales;f__Leptotrichiaceae;g__Leptotrichia_A	7	4.84879	3.24321	Identified by structure	FALSE	Structure: known function	TRUE	afdb50	AF-A0A851I6U6-F1-model_v4	Sigma-70 family RNA polymerase sigma factor	2	773	2.17e-16	0.988	Regulatory	Regulatory	regulatory	Transcriptional regulation	transcriptional regulator	specific	embedding	8.91382	0.667	6054	circular_virus_887888|fragment_3_8	0.989754	0.994687	0.998426	Transcriptional regulation	L1	transcriptional regulator	specific	both	TRUE	L1
IMGVR_UViG_7000000230_000065|7000000230|SRS015574_WUGC_scaffold_73606_2	IMGVR_UViG_7000000230_000065|7000000230|SRS015574_WUGC_scaffold_73606	gut	Oral cavity	d__Bacteria;p__Fusobacteriota;c__Fusobacteriia;o__Fusobacteriales;f__Leptotrichiaceae;g__Leptotrichia_A	7	4.74655	3.07909	Identified by structure	FALSE	Structure: known function	TRUE	afdb50	AF-A0A851I6U6-F1-model_v4	Sigma-70 family RNA polymerase sigma factor	2	580	1.183e-11	0.988	Regulatory	Regulatory	regulatory	Transcriptional regulation	transcriptional regulator	specific	embedding	15.9023	0.568	6054	IMGVR_UViG_3300008275_000014|3300008275|Ga0114253_1000239|fragment_3_2	0.981164	0.994687	0.994737	Transcriptional regulation	L1	transcriptional regulator	specific	both	TRUE	L1
IMGVR_UViG_7000000230_000091|7000000230|SRS015574_WUGC_scaffold_24411_156	IMGVR_UViG_7000000230_000091|7000000230|SRS015574_WUGC_scaffold_24411	gut	Oral cavity	d__Bacteria;p__Actinomycetota;c__Actinomycetes;o__Actinomycetales;f__Micrococcaceae;g__Rothia	43	8.45418	3.17573	Identified by DefenseFinder	TRUE	Structure: known function	TRUE	afdb50	AF-A0A174NSF5-F1-model_v4	Putative zinc finger/helix-turn-helix protein, YgiT family	2	504	1.352e-09	0.931	Regulatory	Physiological	physiological	Toxin-antitoxin systems	Toxin-antitoxin systems	L1	cluster	106.444	0.521	2009	DQ840344.2|fragment_2_9	0.457179	0.759542	0.88777	Toxin-antitoxin systems	L1		unassigned	cluster_only
IMGVR_UViG_7000000230_000091|7000000230|SRS015574_WUGC_scaffold_24411_95	IMGVR_UViG_7000000230_000091|7000000230|SRS015574_WUGC_scaffold_24411	gut	Oral cavity	d__Bacteria;p__Actinomycetota;c__Actinomycetes;o__Actinomycetales;f__Micrococcaceae;g__Rothia	43	8.95354	3.37133	Identified by DefenseFinder	TRUE	Structure: known function	TRUE	afdb50	AF-A0A7W2CTY3-F1-model_v4	SocA family protein	2	509	4.348e-10	0.981	Other	Physiological	physiological	Toxin-antitoxin systems	Toxin-antitoxin systems	L1	cluster	25.7607	0.568	2009	IMGVR_UViG_3300025679_000007|3300025679|Ga0207933_1000155|fragment_3_28	0.368167	0.816078	0.887136	Toxin-antitoxin systems	L1		unassigned	cluster_only
IMGVR_UViG_7000000231_000066|7000000231|SRS014613_WUGC_scaffold_34114_44	IMGVR_UViG_7000000231_000066|7000000231|SRS014613_WUGC_scaffold_34114	gut	Large intestine	d__Bacteria;p__Bacteroidota;c__Bacteroidia;o__Bacteroidales;f__Rikenellaceae;g__Alistipes	5	9.09762	5.69937	Identified by DefenseFinder	TRUE	Structure: known function	TRUE	afdb50	AF-A0A2V2G206-F1-model_v4	DNA-binding protein	2	1264	9.937e-28	0.747	Regulatory	Physiological	regulatory	Transcriptional regulation	anti-repressor Ant	specific	embedding	62.3892	0.942	4891	UGV-GENOME-0363718|fragment_4_84	0.77748	0.883929	0.942038		unassigned	anti-repressor Ant	specific	embedding_only
IMGVR_UViG_7000000231_000074|7000000231|SRS014613_WUGC_scaffold_6924_48	IMGVR_UViG_7000000231_000074|7000000231|SRS014613_WUGC_scaffold_6924	gut	Large intestine	d__Bacteria;p__Bacteroidota;c__Bacteroidia;o__Bacteroidales;f__Bacteroidaceae;g__Bacteroides	13	10.8365	3.73396	Identified by DefenseFinder	TRUE	Structure: known function	TRUE	afdb50	AF-A0A2N3TDZ7-F1-model_v4	Ca-activated chloride channel family protein	2	2556	5.052e-60	0.976	Other	Physiological	physiological	Defense & anti-defense systems	yfbK; Ca-activated chloride channel homolog	specific	cluster	122.425	0.942	2264	fragment_13107_9	0.0540811	0.428044	0.729927	yfbK; Ca-activated chloride channel homolog	specific		unassigned	cluster_only
IMGVR_UViG_7000000231_000075|7000000231|SRS014613_WUGC_scaffold_7076_34	IMGVR_UViG_7000000231_000075|7000000231|SRS014613_WUGC_scaffold_7076	gut	Large intestine	d__Bacteria;p__Bacteroidota;c__Bacteroidia;o__Bacteroidales;f__Bacteroidaceae;g__Bacteroides	5	8.62901	5.21975	Identified by structure	FALSE	Structure: known function	TRUE	afdb50	AF-A0A5M6BHX4-F1-model_v4	Rha family transcriptional regulator	2	1725	7.989e-42	0.997	Regulatory	Regulatory	regulatory	Transcriptional regulation	Transcriptional regulation	L1	cluster	65.0698	0.681	4891	1265490.SAMN02952889.KK211124~424816-514655~standalone_virus_44	0.220703	0.462282	0.837419	Transcriptional regulation	L1		unassigned	cluster_only
IMGVR_UViG_7000000231_000078|7000000231|SRS014613_WUGC_scaffold_7331_46	IMGVR_UViG_7000000231_000078|7000000231|SRS014613_WUGC_scaffold_7331	gut	Large intestine	d__Bacteria;p__Bacillota;c__Clostridia;o__Lachnospirales;f__Lachnospiraceae;g__Blautia_A	30	7.23402	9.64147	Identified by structure	FALSE	Structure: known function	TRUE	afdb50	AF-A0A174E1D5-F1-model_v4	Double zinc ribbon	2	365	3.435e-07	0.995	Other		regulatory	Transcriptional regulation		unassigned	none	137.63	1	7583	IMGVR_UViG_GVMAG-M-3300022916-4_000001|3300022916|Ga0233431_1000871|fragment_5_3	0.77095	0.765347	0.88777		unassigned		unassigned	neither
IMGVR_UViG_7000000231_000090|7000000231|SRS014613_WUGC_scaffold_33995_3	IMGVR_UViG_7000000231_000090|7000000231|SRS014613_WUGC_scaffold_33995	gut	Large intestine	d__Bacteria;p__Bacillota;c__Clostridia;o__Oscillospirales;f__Oscillospiraceae;g__Faecousia	18	7.76362	-4.45603	Identified by DefenseFinder	TRUE	Structure: known function	TRUE	afdb50	AF-A0A1Y3XMP5-F1-model_v4	Transcriptional regulator	2	487	3.892e-09	0.928	Regulatory	Physiological	regulatory	Transcriptional regulation	Transcriptional regulation	L1	cluster	129.759	0.945	6676	IMGVR_UViG_3300031853_000203|3300031853|Ga0326514_10000354|fragment_2_3	0.631447	0.817045	0.864407	Transcriptional regulation	L1		unassigned	cluster_only
IMGVR_UViG_7000000231_000132|7000000231|SRS014613_WUGC_scaffold_22729_17	IMGVR_UViG_7000000231_000132|7000000231|SRS014613_WUGC_scaffold_22729	gut	Large intestine	d__Bacteria;p__Bacteroidota;c__Bacteroidia;o__Bacteroidales;f__Bacteroidaceae;g__Bacteroides	16	5.67471	4.34365	Identified by structure	FALSE	Structure: known function	TRUE	afdb50	AF-A0A3M8EH80-F1-model_v4	Type II toxin-antitoxin system HicA family toxin	2	309	2.366e-06	1	Physiological	Physiological	physiological	Toxin-antitoxin systems	toxin	specific	cluster	28.9731	1	1943	IMGVR_UViG_3300026549_000148|3300026549|Ga0256404_1002492|fragment_2_14	0.864903	0.94109	0.942038	toxin	specific	toxin	specific	both	TRUE	specific
IMGVR_UViG_7000000231_000132|7000000231|SRS014613_WUGC_scaffold_22729_6	IMGVR_UViG_7000000231_000132|7000000231|SRS014613_WUGC_scaffold_22729	gut	Large intestine	d__Bacteria;p__Bacteroidota;c__Bacteroidia;o__Bacteroidales;f__Bacteroidaceae;g__Bacteroides	5	8.99637	3.99873	Identified by structure	FALSE	Structure: known function	TRUE	afdb50	AF-A0A174URJ7-F1-model_v4	Prophage antirepressor	2	1556	4.712e-36	0.993	Regulatory	Regulatory	physiological	Stress response & homeostasis		unassigned	none	91.1039	0.937	4891	circular_virus_749774|fragment_1_34	0.072	0.350725	0.737079		unassigned		unassigned	neither
IMGVR_UViG_7000000231_000148|7000000231|SRS014613_WUGC_scaffold_33797_18	IMGVR_UViG_7000000231_000148|7000000231|SRS014613_WUGC_scaffold_33797	gut	Large intestine	d__Bacteria;p__Bacillota;c__Clostridia;o__Peptostreptococcales;f__Peptostreptococcaceae;g__Terrisporobacter	18	6.28248	-4.7145	Identified by DefenseFinder	TRUE	Structure: known function	TRUE	afdb50	AF-A0A0C1IF14-F1-model_v4	DNA-binding protein	2	324	4.578e-06	0.955	Regulatory	Physiological	metabolic	Amino acid metabolism	alaA; alanine-synthesizing transaminase [EC:2.6.1.66] [EC:2.6.1.2]; K10907; aminotransferase [EC:2.6.1.-]	specific	cluster	109.635	0.945	6676	fragment_23454_34	0.298319	0.656818	0.827448	alaA; alanine-synthesizing transaminase [EC:2.6.1.66] [EC:2.6.1.2]; K10907; aminotransferase [EC:2.6.1.-]	specific		unassigned	cluster_only
IMGVR_UViG_7000000231_000150|7000000231|SRS014613_WUGC_scaffold_23721_2	IMGVR_UViG_7000000231_000150|7000000231|SRS014613_WUGC_scaffold_23721	gut	Large intestine	d__Bacteria;p__Pseudomonadota;c__Gammaproteobacteria;o__Burkholderiales;f__Burkholderiaceae;g__Parasutterella	5	8.72946	4.40543	Identified by structure	FALSE	Structure: known function	TRUE	afdb50	AF-A0A1I2U1P9-F1-model_v4	BRO family, N-terminal domain	2	1309	3.228e-29	0.929	Other		regulatory	Transcriptional regulation		unassigned	none	71.6722	0.63	4891	IMGVR_UViG_3300011764_000001|3300011764|Ga0122012_100047|fragment_4_2	0.396465	0.637523	0.887136		unassigned		unassigned	neither
IMGVR_UViG_7000000231_000155|7000000231|SRS014613_WUGC_scaffold_7275_69	IMGVR_UViG_7000000231_000155|7000000231|SRS014613_WUGC_scaffold_7275	gut	Large intestine	d__Bacteria;p__Bacteroidota;c__Bacteroidia;o__Bacteroidales;f__Bacteroidaceae;g__Bacteroides	5	8.8985	5.48482	Identified by DefenseFinder	TRUE	Structure: known function	TRUE	afdb50	AF-A0A2V2G206-F1-model_v4	DNA-binding protein	2	1310	5.864e-29	0.966	Regulatory	Physiological	regulatory	Transcriptional regulation	Transcriptional regulation	L1	cluster	65.2477	0.505	4891	circular_virus_693098|fragment_1_82	0.14702	0.637523	0.653846	Transcriptional regulation	L1		unassigned	cluster_only
IMGVR_UViG_7000000231_000161|7000000231|SRS014613_WUGC_scaffold_10469_55	IMGVR_UViG_7000000231_000161|7000000231|SRS014613_WUGC_scaffold_10469	gut	Large intestine	d__Bacteria;p__Bacteroidota;c__Bacteroidia;o__Bacteroidales;f__Rikenellaceae;g__Alistipes	16	5.65032	4.33156	Identified by CheckAMG de-novo only	FALSE	Structure: unknown function	FALSE										physiological	Toxin-antitoxin systems	HicA toxin of bacterial toxin-antitoxin,	specific	cluster	28.6586	0.979	1943	IMGVR_UViG_3300029370_000004|3300029370|Ga0243957_100646|fragment_2_17	0.346939	0.816078	0.887136	HicA toxin of bacterial toxin-antitoxin,	specific		unassigned	cluster_only
IMGVR_UViG_7000000231_000260|7000000231|SRS014613_WUGC_scaffold_24015|6692-35618_33	IMGVR_UViG_7000000231_000260|7000000231|SRS014613_WUGC_scaffold_24015|6692-35618	gut	Large intestine	d__Bacteria;p__Bacillota;c__Clostridia;o__Lachnospirales;f__Lachnospiraceae;g__Roseburia	7	4.12401	3.78961	Identified by structure	FALSE	Structure: known function	TRUE	afdb50	AF-A0A173S7S0-F1-model_v4	RNA polymerase sigma-70 factor, sigma-B/F/G subfamily	2	524	2.837e-10	0.985	Regulatory	Regulatory	regulatory	Transcriptional regulation	transcriptional regulator	specific	cluster	4.92416	0.963	6054	circular_virus_554358|fragment_2_33	1	1	1	transcriptional regulator	specific	transcriptional regulator	specific	both	TRUE	specific
IMGVR_UViG_7000000231_000269|7000000231|SRS014613_WUGC_scaffold_5491|1449-73237_26	IMGVR_UViG_7000000231_000269|7000000231|SRS014613_WUGC_scaffold_5491|1449-73237	gut	Large intestine	d__Bacteria;p__Bacteroidota;c__Bacteroidia;o__Bacteroidales;f__Bacteroidaceae;g__Bacteroides	23	-2.0648	2.8083	Identified by DefenseFinder	TRUE	Structure: known function	TRUE	afdb50	AF-A0A2V2G206-F1-model_v4	DNA-binding protein	2	1988	4.616e-45	0.987	Regulatory	Physiological	metabolic	Cofactor & vitamin metabolism	Transcriptional regulation	L1	cluster	129.997	1	402	MT074141.1|fragment_2_136	0.0719178	0.422285	0.617391	Transcriptional regulation	L1		unassigned	cluster_only
IMGVR_UViG_7000000232_000017|7000000232|C2670562_20	IMGVR_UViG_7000000232_000017|7000000232|C2670562	gut	Large intestine	d__Bacteria;p__Bacillota;c__Clostridia;o__Peptostreptococcales;f__Peptostreptococcaceae;g__Romboutsia	7	3.24248	4.1639	Identified by structure	FALSE	Structure: known function	TRUE	afdb50	AF-A0A1C5VH71-F1-model_v4	RNA polymerase sigma factor, sigma-70 family	2	525	4.852e-10	0.994	Regulatory	Regulatory	regulatory	Transcriptional regulation	transcriptional regulator	specific	embedding	14.7837	0.34	6054	UGV-GENOME-0248934|fragment_2_20	0.998152	1	1		unassigned	transcriptional regulator	specific	embedding_only
IMGVR_UViG_7000000232_000031|7000000232|SRS015578_WUGC_scaffold_20373_6	IMGVR_UViG_7000000232_000031|7000000232|SRS015578_WUGC_scaffold_20373	gut	Large intestine	d__Bacteria;p__Bacillota;c__Clostridia;o__Lachnospirales;f__Lachnospiraceae;g__Roseburia	18	7.64494	-4.49315	Identified by DefenseFinder	TRUE	Structure: known function	TRUE	afdb50	AF-A0A3R6N3K0-F1-model_v4	XRE family transcriptional regulator	2	555	4.565e-12	0.925	Regulatory	Physiological	regulatory	Transcriptional regulation	transcriptional regulator	specific	cluster	69.8563	0.945	6676	UGV-GENOME-0264894|fragment_3_6	0.709236	0.913636	0.983668	transcriptional regulator	specific	Transcriptional regulation	L1	both
IMGVR_UViG_7000000232_000069|7000000232|SRS015578_WUGC_scaffold_38693_37	IMGVR_UViG_7000000232_000069|7000000232|SRS015578_WUGC_scaffold_38693	gut	Large intestine	d__Bacteria;p__Bacillota;c__Clostridia;o__Oscillospirales;f__Ruminococcaceae;g__Gemmiger	25	9.69527	2.75453	Identified by structure	FALSE	Structure: known function	TRUE	afdb50	AF-F5RMQ8-F1-model_v4	HicB family toxin-antitoxin system	2	577	4.502e-13	0.912	Physiological	Physiological	physiological	Toxin-antitoxin systems	hicB; antitoxin HicB	specific	cluster	74.873	0.977	1126	UGV-GENOME-0277119_1|fragment_2_18	0.626271	0.87395	0.88777	hicB; antitoxin HicB	specific	Toxin-antitoxin systems	L1	both
IMGVR_UViG_7000000232_000074|7000000232|SRS015578_WUGC_scaffold_39883_12	IMGVR_UViG_7000000232_000074|7000000232|SRS015578_WUGC_scaffold_39883	gut	Large intestine	d__Bacteria;p__Bacillota;c__Clostridia;o__Lachnospirales;f__Lachnospiraceae;g__Blautia_A	5	7.90141	4.79421	Identified by structure	FALSE	Structure: known function	TRUE	afdb50	AF-A0A173UGN1-F1-model_v4	ORF6C domain	2	618	5.023e-12	0.762	Other		regulatory	Transcriptional regulation	anti-repressor Ant	specific	cluster	89.3667	0.97	4891	circular_virus_170372|fragment_2_14	0.468	0.664894	0.851827	anti-repressor Ant	specific		unassigned	cluster_only
IMGVR_UViG_7000000232_000105|7000000232|SRS015578_WUGC_scaffold_51276_12	IMGVR_UViG_7000000232_000105|7000000232|SRS015578_WUGC_scaffold_51276	gut	Large intestine	d__Bacteria;p__Bacillota;c__Clostridia;o__Lachnospirales;f__Lachnospiraceae	5	8.64615	4.57781	Identified by structure	FALSE	Structure: known function	TRUE	afdb50	AF-A0A7T3MZA9-F1-model_v4	AntA/AntB antirepressor family protein	2	726	8.871e-15	0.896	Regulatory	Regulatory	regulatory	Transcriptional regulation	antB; anti-repressor protein	specific	cluster	34.4233	0.539	4891	Kang_0013_ST001_A_NODE_13_length_62867_cov_97.380946|fragment_3_12	0.396465	0.637523	0.880553	antB; anti-repressor protein	specific		unassigned	cluster_only
IMGVR_UViG_7000000232_000178|7000000232|SRS015578_WUGC_scaffold_32354_11	IMGVR_UViG_7000000232_000178|7000000232|SRS015578_WUGC_scaffold_32354	gut	Large intestine	d__Bacteria;p__Bacillota;c__Bacilli;o__MOL361;f__Turicibacteraceae;g__Turicibacter	7	3.98373	3.32175	Identified by CheckAMG de-novo only	FALSE	Structure: unknown function	FALSE										regulatory	Transcriptional regulation	transcriptional regulator	specific	embedding	14.8692	0.345	6054	IMGVR_UViG_3300021431_000185|3300021431|Ga0224423_10001083|fragment_3_11	1	1	1		unassigned	transcriptional regulator	specific	embedding_only
IMGVR_UViG_7000000232_000201|7000000232|SRS015578_WUGC_scaffold_21368_6	IMGVR_UViG_7000000232_000201|7000000232|SRS015578_WUGC_scaffold_21368	gut	Large intestine	d__Bacteria;p__Bacillota;c__Clostridia;o__Lachnospirales;f__Lachnospiraceae	7	3.83405	3.16618	Identified by CheckAMG de-novo only	FALSE	Structure: unknown function	FALSE										regulatory	Transcriptional regulation	transcriptional regulator	specific	embedding	44.6679	0.927	6054	circular_virus_422425|fragment_1_6	0.981164	0.994687	0.994056	Transcriptional regulation	L1	transcriptional regulator	specific	both	TRUE	L1
IMGVR_UViG_7000000232_000205|7000000232|SRS015578_WUGC_scaffold_49128_25	IMGVR_UViG_7000000232_000205|7000000232|SRS015578_WUGC_scaffold_49128	gut	Large intestine	d__Bacteria;p__Bacillota;c__Negativicutes;o__Acidaminococcales;f__Acidaminococcaceae	7	3.03261	4.95831	Identified by structure	FALSE	Structure: known function	TRUE	afdb50	AF-A0A843QZ09-F1-model_v4	Restriction endonuclease	2	591	7.911e-11	1	Physiological	Physiological	regulatory	Transcriptional regulation	transcriptional regulator	specific	embedding	49.9863	0.943	6054	UGV-GENOME-0268609|fragment_1_25	0.929677	0.972452	0.983668	Transcriptional regulation	L1	transcriptional regulator	specific	both	TRUE	L1
IMGVR_UViG_7000000232_000237|7000000232|SRS015578_WUGC_scaffold_11877_12	IMGVR_UViG_7000000232_000237|7000000232|SRS015578_WUGC_scaffold_11877	gut	Large intestine	d__Bacteria;p__Bacillota;c__Clostridia;o__Oscillospirales;f__Ruminococcaceae;g__Hominimerdicola	1	8.91781	-3.36033	Identified by DefenseFinder	TRUE	Structure: known function	TRUE	afdb50	AF-A0A6N3AHG1-F1-model_v4	HTH-type transcriptional regulator ImmR	2	322	5.187e-06	0.92	Regulatory	Physiological	regulatory	Transcriptional regulation	regulatory	category	embedding	169.248	0.807	5417	fragment_9852_9	0.722222	0.817045	0.912939		unassigned	regulatory	category	embedding_only
IMGVR_UViG_7000000232_000237|7000000232|SRS015578_WUGC_scaffold_11877_17	IMGVR_UViG_7000000232_000237|7000000232|SRS015578_WUGC_scaffold_11877	gut	Large intestine	d__Bacteria;p__Bacillota;c__Clostridia;o__Oscillospirales;f__Ruminococcaceae;g__Hominimerdicola	40	11.9179	1.62016	Identified by structure	FALSE	Structure: known function	TRUE	afdb50	AF-A0A1V5XJA5-F1-model_v4	SpoVT / AbrB like domain protein	2	369	4.25e-08	0.885	Other		physiological	Toxin-antitoxin systems	Toxin-antitoxin systems	L1	cluster	216.495	0.916	1278	NZ_CP061751.1|fragment_3_16	0.0540811	0.308012	0.585185	Toxin-antitoxin systems	L1		unassigned	cluster_only
IMGVR_UViG_7000000232_000250|7000000232|SRS015578_WUGC_scaffold_51494_12	IMGVR_UViG_7000000232_000250|7000000232|SRS015578_WUGC_scaffold_51494	gut	Large intestine	d__Bacteria;p__Bacillota;c__Clostridia;o__Peptostreptococcales;f__Peptostreptococcaceae;g__Romboutsia	18	6.95117	-3.03879	Identified by DefenseFinder	TRUE	Structure: unknown function	TRUE	afdb50	AF-A0A1L5F346-F1-model_v4	HTH cro/C1-type domain-containing protein	1	333	3.624e-06	0.843		Physiological	regulatory	Transcriptional regulation		unassigned	none	108.365	0.529	6676	circular_virus_845127|fragment_3_9	0.40534	0.765347	0.825658		unassigned		unassigned	neither
IMGVR_UViG_7000000232_000301|7000000232|SRS015578_WUGC_scaffold_36330|14248-63112_31	IMGVR_UViG_7000000232_000301|7000000232|SRS015578_WUGC_scaffold_36330|14248-63112	gut	Large intestine	d__Bacteria;p__Bacteroidota;c__Bacteroidia;o__Bacteroidales;f__Bacteroidaceae;g__Bacteroides	43	7.15414	3.90356	Identified by DefenseFinder	TRUE	Structure: known function	TRUE	afdb50	AF-A0A5K7SCW6-F1-model_v4	Phage protein	2	1620	3.74e-33	0.977	Other	Physiological	metabolic	Aromatic & xenobiotic degradation		unassigned	none	133.356	0.905	2009	HM246721.1|fragment_3_12	0.0288936	0.19973	0.653846		unassigned		unassigned	neither
IMGVR_UViG_7000000233_000029|7000000233|SRS018573_WUGC_scaffold_18574_36	IMGVR_UViG_7000000233_000029|7000000233|SRS018573_WUGC_scaffold_18574	gut	Oral cavity	d__Bacteria;p__Pseudomonadota;c__Gammaproteobacteria;o__Burkholderiales;f__Neisseriaceae;g__Neisseria	11	5.19115	5.87883	Identified by CheckAMG de-novo only	FALSE	No structural match	FALSE										regulatory	Transcriptional regulation		unassigned	none	79.9637		2939	IMGVR_UViG_3300026522_000074|3300026522|Ga0256406_1001576|fragment_4_13	0.406061	0.765347	0.837419		unassigned		unassigned	neither
IMGVR_UViG_7000000233_000052|7000000233|SRS018573_WUGC_scaffold_35807_13	IMGVR_UViG_7000000233_000052|7000000233|SRS018573_WUGC_scaffold_35807	gut	Oral cavity	d__Bacteria;p__Bacillota;c__Negativicutes;o__Veillonellales;f__Veillonellaceae;g__Veillonella	7	3.3888	3.60702	Identified by structure	FALSE	Structure: known function	TRUE	afdb50	AF-A0A6N2ZMD2-F1-model_v4	Sigma-70, region 4	2	348	4.063e-06	0.993	Regulatory	Regulatory	regulatory	Transcriptional regulation	transcriptional regulator	specific	embedding	18.8631	0.923	6054	circular_virus_877446|fragment_2_13	1	1	1	Transcriptional regulation	L1	transcriptional regulator	specific	both	TRUE	L1
IMGVR_UViG_7000000233_000062|7000000233|SRS018573_WUGC_scaffold_41412_56	IMGVR_UViG_7000000233_000062|7000000233|SRS018573_WUGC_scaffold_41412	gut	Oral cavity	d__Bacteria;p__Actinomycetota;c__Actinomycetes;o__Mycobacteriales;f__Mycobacteriaceae;g__Corynebacterium	30	9.51347	8.54626	Identified by structure	FALSE	Structure: known function	TRUE	afdb50	AF-A0A1V4YQR6-F1-model_v4	RAMP superfamily protein	2	634	1.67e-13	0.962	Other		physiological	Defense & anti-defense systems	CRISPR type IV associated protein Csf3	specific	embedding	149.35	0.927	7583	UGV-GENOME-0295821_1|fragment_2_3	0.929677	0.964052	0.983668		unassigned	CRISPR type IV associated protein Csf3	specific	embedding_only
IMGVR_UViG_7000000233_000070|7000000233|SRS018573_WUGC_scaffold_41588_90	IMGVR_UViG_7000000233_000070|7000000233|SRS018573_WUGC_scaffold_41588	gut	Oral cavity	d__Bacteria;p__Bacillota;c__Negativicutes;o__Veillonellales;f__Veillonellaceae;g__Veillonella	2	11.665	9.19607	Identified by CheckAMG de-novo only	FALSE	Structure: unknown function	FALSE										physiological	Defense & anti-defense systems	DarB-like antirestriction	specific	embedding	103.91	0.902	1710	circular_virus_42193|fragment_1_5	0.96875	0.994687	0.961932		unassigned	DarB-like antirestriction	specific	embedding_only
IMGVR_UViG_7000000233_000073|7000000233|SRS018573_WUGC_scaffold_4435_2	IMGVR_UViG_7000000233_000073|7000000233|SRS018573_WUGC_scaffold_4435	gut	Oral cavity	d__Bacteria;p__Bacillota;c__Bacilli;o__Lactobacillales;f__Streptococcaceae;g__Streptococcus	15	6.65712	7.57762	Identified by CheckAMG de-novo only	FALSE	Structure: unknown function	FALSE										regulatory	Transcriptional regulation	Arc-like repressor	specific	cluster	31.9406	0.955	2031	circular_virus_1217236|fragment_3_10	0.998152	1	1	Arc-like repressor	specific	Arc-like repressor	specific	both	TRUE	specific
IMGVR_UViG_7000000233_000073|7000000233|SRS018573_WUGC_scaffold_4435_27	IMGVR_UViG_7000000233_000073|7000000233|SRS018573_WUGC_scaffold_4435	gut	Oral cavity	d__Bacteria;p__Bacillota;c__Bacilli;o__Lactobacillales;f__Streptococcaceae;g__Streptococcus	18	7.80329	-3.53195	Identified by DefenseFinder	TRUE	Structure: known function	TRUE	afdb50	AF-A0A0Z8HGY4-F1-model_v4	DNA-binding protein	2	433	9.404e-09	0.965	Regulatory	Physiological	physiological	Sporulation & developmental	Amino acid metabolism	L1	cluster	110.555	0.496	6676	IMGVR_UViG_GVMAG-S-ERX555967-93_000001|3300020469|Ga0211577_10000066|fragment_4_27	0.0288936	0.170213	0.737079	Amino acid metabolism	L1		unassigned	cluster_only
IMGVR_UViG_7000000233_000080|7000000233|SRS018573_WUGC_scaffold_8820_19	IMGVR_UViG_7000000233_000080|7000000233|SRS018573_WUGC_scaffold_8820	gut	Oral cavity	d__Bacteria;p__Actinomycetota;c__Actinomycetes;o__Mycobacteriales;f__Mycobacteriaceae;g__Corynebacterium	5	8.734	5.91969	Identified by structure	FALSE	Structure: known function	TRUE	afdb50	AF-A0A6N7WU13-F1-model_v4	Toxin Bro	2	401	7.318e-08	0.908	Physiological	Physiological	regulatory	Transcriptional regulation		unassigned	none	101.983	0.982	4891	circular_virus_693098|fragment_1_82	0.358566	0.705061	0.752588		unassigned		unassigned	neither
IMGVR_UViG_7000000233_000152|7000000233|SRS018573_WUGC_scaffold_17137|6685-45449_24	IMGVR_UViG_7000000233_000152|7000000233|SRS018573_WUGC_scaffold_17137|6685-45449	gut	Oral cavity	d__Bacteria;p__Bacillota;c__Bacilli;o__Lactobacillales;f__Aerococcaceae;g__Abiotrophia	7	3.62982	5.11921	Identified by structure	FALSE	Structure: known function	TRUE	afdb50	AF-A0A373SZN6-F1-model_v4	MerR family transcriptional regulator	2	383	2.235e-06	0.953	Regulatory	Regulatory	regulatory	Post-transcriptional / RNA-mediated regulation	regulatory	category	embedding	99.1338	0.96	6054	MW057862.1|fragment_1_24	0.468	0.794872	0.912939		unassigned	regulatory	category	embedding_only
IMGVR_UViG_7000000236_000001|7000000236|SRS015650_WUGC_scaffold_11037_2	IMGVR_UViG_7000000236_000001|7000000236|SRS015650_WUGC_scaffold_11037	gut	Oral cavity	d__Bacteria;p__Pseudomonadota;c__Gammaproteobacteria;o__Enterobacterales;f__Pasteurellaceae;g__Haemophilus_D	12	9.09777	-0.298939	Identified by CheckAMG de-novo only	FALSE	Structure: unknown function	FALSE										regulatory	Transcriptional regulation	Prophage CP4-57 regulatory protein (AlpA)	specific	embedding	112.562	0.796	5455	fragment_2626_2	0.83542	0.906977	0.961932	Transcriptional regulation	L1	Prophage CP4-57 regulatory protein (AlpA)	specific	both	TRUE	L1
IMGVR_UViG_7000000236_000005|7000000236|SRS015650_WUGC_scaffold_29391_1	IMGVR_UViG_7000000236_000005|7000000236|SRS015650_WUGC_scaffold_29391	gut	Oral cavity	d__Bacteria;p__Bacillota;c__Bacilli;o__Lactobacillales;f__Streptococcaceae;g__Streptococcus	5	9.58079	4.58551	Identified by structure	FALSE	Structure: known function	TRUE	afdb50	AF-A0A1M6SN14-F1-model_v4	Protein AbiQ	2	424	1.433e-08	0.987	Other		physiological	Defense & anti-defense systems	abiQ; protein AbiQ	specific	embedding	61.551	0.521	4891	circular_virus_1448400|fragment_1_1	0.929677	0.972452	0.994056	Defense & anti-defense systems	L1	abiQ; protein AbiQ	specific	both	TRUE	L1
IMGVR_UViG_7000000236_000005|7000000236|SRS015650_WUGC_scaffold_29391_7	IMGVR_UViG_7000000236_000005|7000000236|SRS015650_WUGC_scaffold_29391	gut	Oral cavity	d__Bacteria;p__Bacillota;c__Bacilli;o__Lactobacillales;f__Streptococcaceae;g__Streptococcus	24	7.23808	7.86551	Identified by CheckAMG de-novo only	FALSE	Structure: unknown function	FALSE										regulatory	Transcriptional regulation		unassigned	none	133.526	0.429	1036	UGV-GENOME-0338009_1|fragment_2_1	0.346939	0.705061	0.825658		unassigned		unassigned	neither
IMGVR_UViG_7000000236_000007|7000000236|SRS015650_WUGC_scaffold_9407_51	IMGVR_UViG_7000000236_000007|7000000236|SRS015650_WUGC_scaffold_9407	gut	Oral cavity	d__Bacteria;p__Bacillota;c__Bacilli;o__Lactobacillales;f__Streptococcaceae;g__Streptococcus	28	4.58524	0.428876	Identified by structure	FALSE	Structure: known function	TRUE	afdb50	AF-A0A4J1VFG2-F1-model_v4	Phage protein	2	384	1.81e-07	0.986	Other		regulatory	Transcriptional regulation	transcriptional repressor	specific	cluster	63.4938	0.988	2291	circular_virus_525750|fragment_1_24	0.989754	0.997344	0.998426	transcriptional repressor	specific	transcriptional repressor	specific	both	TRUE	specific
IMGVR_UViG_7000000236_000013|7000000236|SRS015650_WUGC_scaffold_25494_4	IMGVR_UViG_7000000236_000013|7000000236|SRS015650_WUGC_scaffold_25494	gut	Oral cavity	d__Bacteria;p__Pseudomonadota;c__Gammaproteobacteria;o__Enterobacterales;f__Pasteurellaceae;g__Haemophilus_D	17	6.50202	0.332712	Identified by CheckAMG de-novo only	FALSE	Structure: unknown function	FALSE										regulatory	Transcriptional regulation		unassigned	none	135.552	0.891	1623	circular_virus_1397772|fragment_2_7	0.40534	0.736648	0.851827		unassigned		unassigned	neither
IMGVR_UViG_7000000236_000020|7000000236|SRS015650_WUGC_scaffold_28769_5	IMGVR_UViG_7000000236_000020|7000000236|SRS015650_WUGC_scaffold_28769	gut	Oral cavity	d__Bacteria;p__Actinomycetota;c__Actinomycetes;o__Actinomycetales;f__Actinomycetaceae;g__Actinomyces	0	5.79823	-0.865498	Identified by CheckAMG de-novo only	FALSE	Structure: unknown function	FALSE										regulatory	Transcriptional regulation	Transcriptional regulation	L1	embedding	109.046	0.442	6681	KY653127.1|fragment_1_5	0.722222	0.94109	0.912939		unassigned	Transcriptional regulation	L1	embedding_only
IMGVR_UViG_7000000237_000002|7000000237|C1278810_11	IMGVR_UViG_7000000237_000002|7000000237|C1278810	gut	Oral cavity	d__Bacteria;p__Bacillota;c__Negativicutes;o__Veillonellales;f__Veillonellaceae;g__Veillonella	18	6.3774	-4.45872	Identified by DefenseFinder	TRUE	Structure: known function	TRUE	afdb50	AF-R5BSN8-F1-model_v4	DNA-binding helix-turn-helix protein	2	574	5.948e-12	0.992	Regulatory	Physiological	regulatory	Transcriptional regulation	Helix-turn-helix	specific	cluster	54.9112	0.955	6676	MF417958.1|fragment_2_11	0.358566	0.736648	0.887136	Helix-turn-helix	specific		unassigned	cluster_only
IMGVR_UViG_7000000237_000020|7000000237|SRS015537_WUGC_scaffold_1700_15	IMGVR_UViG_7000000237_000020|7000000237|SRS015537_WUGC_scaffold_1700	gut	Oral cavity	d__Bacteria;p__Bacillota;c__Negativicutes;o__Veillonellales;f__Veillonellaceae;g__Veillonella	7	3.21953	3.70057	Identified by structure	FALSE	Structure: known function	TRUE	afdb50	AF-A0A6N2ZMD2-F1-model_v4	Sigma-70, region 4	2	351	3.432e-06	0.993	Regulatory	Regulatory	regulatory	Transcriptional regulation	transcriptional regulator	specific	embedding	17.8368	0.921	6054	UGV-GENOME-0259463|fragment_3_15	0.998981	1	1	Transcriptional regulation	L1	transcriptional regulator	specific	both	TRUE	L1
IMGVR_UViG_7000000237_000044|7000000237|C1279000_14	IMGVR_UViG_7000000237_000044|7000000237|C1279000	gut	Oral cavity	d__Bacteria;p__Bacillota;c__Negativicutes;o__Veillonellales;f__Veillonellaceae;g__Veillonella	18	6.3697	-3.37589	Identified by DefenseFinder	TRUE	Structure: known function	TRUE	afdb50	AF-A0A139MHY3-F1-model_v4	Phage repressor	2	338	7.227e-06	0.943	Regulatory	Physiological	regulatory	Transcriptional regulation		unassigned	none	114.524	0.912	6676	circular_virus_509310|fragment_3_14	0.457179	0.759542	0.851827		unassigned		unassigned	neither
IMGVR_UViG_7000000238_000004|7000000238|C2188315_8	IMGVR_UViG_7000000238_000004|7000000238|C2188315	gut	Oral cavity	d__Bacteria;p__Bacillota;c__Negativicutes;o__Veillonellales;f__Veillonellaceae;g__Veillonella	7	2.89527	3.02588	Identified by CheckAMG de-novo only	FALSE	Structure: unknown function	FALSE										regulatory	Transcriptional regulation	transcriptional regulator	specific	embedding	40.9069	0.95	6054	UGV-GENOME-0303220_1|fragment_3_8	0.958005	0.994012	0.985075	Transcriptional regulation	L1	transcriptional regulator	specific	both	TRUE	L1
IMGVR_UViG_7000000238_000006|7000000238|C2188879_9	IMGVR_UViG_7000000238_000006|7000000238|C2188879	gut	Oral cavity	d__Bacteria;p__Bacillota;c__Negativicutes;o__Selenomonadales;f__Selenomonadaceae;g__Selenomonas	5	8.94314	4.44652	Identified by structure	FALSE	Structure: known function	TRUE	afdb50	AF-E0NZJ5-F1-model_v4	BRO family, N-terminal domain protein	2	703	1.179e-15	0.669	Other		regulatory	Transcriptional regulation	Transcriptional regulation	L1	embedding	44.1597	0.821	4891	UGV-GENOME-0266871|fragment_1_9	0.709236	0.893443	0.942038		unassigned	Transcriptional regulation	L1	embedding_only
IMGVR_UViG_7000000238_000010|7000000238|SRS013950_WUGC_scaffold_11455_1	IMGVR_UViG_7000000238_000010|7000000238|SRS013950_WUGC_scaffold_11455	gut	Oral cavity	d__Bacteria;p__Fusobacteriota;c__Fusobacteriia;o__Fusobacteriales;f__Fusobacteriaceae	11	5.9679	8.95493	Identified by CheckAMG de-novo only	FALSE	No structural match	FALSE										regulatory	Transcriptional regulation		unassigned	none	166.613	0.965	2939	IMGVR_UViG_GVMAG-S-1016704-121_000001|3300025892|Ga0209630_10000105|fragment_4_1	0.14702	0.374147	0.737079		unassigned		unassigned	neither
IMGVR_UViG_7000000238_000016|7000000238|SRS013950_WUGC_scaffold_18345_1	IMGVR_UViG_7000000238_000016|7000000238|SRS013950_WUGC_scaffold_18345	gut	Oral cavity	d__Bacteria;p__Pseudomonadota;c__Gammaproteobacteria;o__Enterobacterales;f__Pasteurellaceae;g__Haemophilus	27	2.45682	0.570258	Identified by structure	FALSE	Structure: known function	TRUE	afdb50	AF-B0UTP8-F1-model_v4	Putative terminase ATPase subunit	2	418	9.565e-09	0.905	Other		regulatory	Transcriptional regulation		unassigned	none	123.222	0.925	1644	MF595878.1|fragment_2_1	0.191663	0.604869	0.7981		unassigned		unassigned	neither
IMGVR_UViG_7000000238_000021|7000000238|SRS013950_WUGC_scaffold_19492_13	IMGVR_UViG_7000000238_000021|7000000238|SRS013950_WUGC_scaffold_19492	gut	Oral cavity	d__Bacteria;p__Fusobacteriota;c__Fusobacteriia;o__Fusobacteriales;f__Fusobacteriaceae;g__Fusobacterium	21	11.557	4.74233	Identified by structure	FALSE	Structure: known function	TRUE	bfvd	A0A481W7C9	bifunctional methylenetetrahydrofolate dehydrogenase/methenyltetrahydrofolate cyclohydrolase	2	1675	2.962e-41	0.993	Metabolic	Metabolic	metabolic	Other		unassigned	none	176.169	0.35	2893	MK071982.1|fragment_4_36	0.0454545	0.270393	0.6		unassigned		unassigned	neither
IMGVR_UViG_7000000238_000021|7000000238|SRS013950_WUGC_scaffold_19492_34	IMGVR_UViG_7000000238_000021|7000000238|SRS013950_WUGC_scaffold_19492	gut	Oral cavity	d__Bacteria;p__Fusobacteriota;c__Fusobacteriia;o__Fusobacteriales;f__Fusobacteriaceae;g__Fusobacterium	5	9.11135	4.20282	Identified by structure	FALSE	Structure: known function	TRUE	bfvd	A0A481W5J9	antirepressor	2	779	1.33e-19	0.993	Regulatory	Regulatory	regulatory	Transcriptional regulation	Other	L1	cluster	39.2437	0.436	4891	circular_virus_1252319|fragment_2_66	0.631447	0.87395	0.88777	Other	L1	Transcriptional regulation	L1	both	FALSE	L1
IMGVR_UViG_7000000238_000040|7000000238|C2189179_8	IMGVR_UViG_7000000238_000040|7000000238|C2189179	gut	Oral cavity	d__Bacteria;p__Bacillota;c__Negativicutes;o__Veillonellales;f__Dialisteraceae;g__Dialister	7	2.92274	2.78568	Identified by structure	FALSE	Structure: known function	TRUE	afdb50	AF-U7ULD4-F1-model_v4	PF07374 family protein	2	423	1.393e-07	0.915	Other		regulatory	Transcriptional regulation	transcriptional regulator	specific	embedding	44.6571	0.893	6054	circular_virus_852489|fragment_1_8	0.998152	0.996008	0.994737	Transcriptional regulation	L1	transcriptional regulator	specific	both	TRUE	L1
IMGVR_UViG_7000000238_000056|7000000238|SRS013950_WUGC_scaffold_18648_4	IMGVR_UViG_7000000238_000056|7000000238|SRS013950_WUGC_scaffold_18648	gut	Oral cavity	d__Bacteria;p__Fusobacteriota;c__Fusobacteriia;o__Fusobacteriales;f__Fusobacteriaceae;g__Fusobacterium	5	8.47981	3.98096	Identified by structure	FALSE	Structure: known function	TRUE	afdb50	AF-A0A1I5BC09-F1-model_v4	BRO family, N-terminal domain	2	409	7.964e-09	0.612	Other		regulatory	Transcriptional regulation		unassigned	none	37.6424	0.686	4891	MK448592.1|fragment_1_4	0.626271	0.712644	0.887136		unassigned		unassigned	neither
IMGVR_UViG_7000000239_000002|7000000239|SRS013951_WUGC_scaffold_54949_99	IMGVR_UViG_7000000239_000002|7000000239|SRS013951_WUGC_scaffold_54949	gut	Large intestine	d__Bacteria;p__Bacteroidota;c__Bacteroidia;o__Bacteroidales;f__Barnesiellaceae;g__Barnesiella	43	9.50732	5.25869	Identified by structure	FALSE	Structure: known function	TRUE	afdb50	AF-A0A316NSL9-F1-model_v4	Stage V sporulation protein S	2	513	2.241e-12	0.99	Other		physiological	Sporulation & developmental	sporulation protein	specific	cluster	43.9976	0.831	2009	LR796157.1|fragment_4_25	0.315789	0.705061	0.88777	sporulation protein	specific		unassigned	cluster_only
IMGVR_UViG_7000000239_000015|7000000239|C2841635_7	IMGVR_UViG_7000000239_000015|7000000239|C2841635	gut	Large intestine	d__Bacteria;p__Bacteroidota;c__Bacteroidia;o__Bacteroidales;f__Rikenellaceae;g__Alistipes	5	8.99344	5.09173	Identified by DefenseFinder	TRUE	Structure: known function	TRUE	afdb50	AF-A0A2V2G206-F1-model_v4	DNA-binding protein	2	1250	1.053e-25	0.747	Regulatory	Physiological	regulatory	Transcriptional regulation	regulatory	category	embedding	70.5353	0.99	4891	IMGVR_UViG_3300006217_000667|3300006217|Ga0081461_1008301|fragment_2_7	0.631447	0.816078	0.942038		unassigned	regulatory	category	embedding_only
IMGVR_UViG_7000000239_000022|7000000239|SRS013951_WUGC_scaffold_10592_29	IMGVR_UViG_7000000239_000022|7000000239|SRS013951_WUGC_scaffold_10592	gut	Large intestine	d__Bacteria;p__Bacillota;c__Dehalobacteriia;o__UBA4068;f__UBA4997;g__Avidehalobacter	7	3.82873	3.75071	Identified by structure	FALSE	Structure: known function	TRUE	afdb50	AF-A0A7X9GB27-F1-model_v4	RNA polymerase subunit sigma-24	2	463	1.403e-09	0.867	Regulatory	Regulatory	regulatory	Transcriptional regulation	transcriptional regulator	specific	cluster	12.719	0.981	6054	DTR_597727|fragment_2_62	1	1	1	transcriptional regulator	specific	transcriptional regulator	specific	both	TRUE	specific
IMGVR_UViG_7000000239_000026|7000000239|SRS013951_WUGC_scaffold_15927_44	IMGVR_UViG_7000000239_000026|7000000239|SRS013951_WUGC_scaffold_15927	gut	Large intestine	d__Bacteria;p__Bacillota;c__Clostridia;o__Lachnospirales;f__Lachnospiraceae;g__Wujia	10	7.30907	2.52859	Identified by structure	FALSE	Structure: known function	TRUE	afdb50	AF-A0A173SAV1-F1-model_v4	PRTRC system ParB family protein	2	1449	1.782e-31	0.99	Other		regulatory	Transcriptional regulation	parB, spo0J; ParB family transcriptional regulator, chromosome partitioning protein	specific	cluster	14.445	0.885	3679	UGV-GENOME-0264534_1|fragment_3_1	0.626271	0.765347	0.926966	parB, spo0J; ParB family transcriptional regulator, chromosome partitioning protein	specific	regulatory	category	both
IMGVR_UViG_7000000239_000038|7000000239|SRS013951_WUGC_scaffold_23277_1	IMGVR_UViG_7000000239_000038|7000000239|SRS013951_WUGC_scaffold_23277	gut	Large intestine	d__Bacteria;p__Bacillota;c__Clostridia;o__Oscillospirales;f__Ruminococcaceae	13	5.0229	-2.91616	Identified by DefenseFinder	TRUE	Structure: unknown function	TRUE	afdb50	AF-A0A367GIA9-F1-model_v4	HTH cro/C1-type domain-containing protein	1	918	8.145e-21	0.994		Physiological	regulatory	Transcriptional regulation		unassigned	none	95.9984	0.526	2264	circular_virus_1197720|fragment_2_1	0.0540811	0.402358	0.729927		unassigned		unassigned	neither
IMGVR_UViG_7000000239_000041|7000000239|SRS013951_WUGC_scaffold_25129_71	IMGVR_UViG_7000000239_000041|7000000239|SRS013951_WUGC_scaffold_25129	gut	Large intestine	d__Bacteria;p__Bacillota;c__Clostridia;o__TANB77;f__CAG-508;g__Merdicola	29	3.13045	-3.19076	Identified by DefenseFinder	TRUE	Structure: known function	TRUE	afdb50	AF-A0A373LXV0-F1-model_v4	LexA family transcriptional regulator	2	689	4.695e-15	0.956	Regulatory	Physiological	regulatory	Transcriptional regulation	transcriptional regulator	specific	cluster	60.4026	0.964	3233	1034346.PRJEA70545.HE578924~170618-217180~standalone_virus_66	0.96875	0.991453	0.994056	transcriptional regulator	specific	transcriptional repressor	specific	both	FALSE	specific
IMGVR_UViG_7000000239_000052|7000000239|SRS013951_WUGC_scaffold_40870_1	IMGVR_UViG_7000000239_000052|7000000239|SRS013951_WUGC_scaffold_40870	gut	Large intestine	d__Bacteria;p__Bacteroidota;c__Bacteroidia;o__Bacteroidales;f__Rikenellaceae	13	10.6713	3.72238	Identified by DefenseFinder	TRUE	No structural match	TRUE									Physiological	regulatory	Transcriptional regulation		unassigned	none	171.493	0.893	2264	circular_virus_1404791|fragment_3_1	0.626271	0.765347	0.7981		unassigned		unassigned	neither
IMGVR_UViG_7000000239_000054|7000000239|SRS013951_WUGC_scaffold_43627_6	IMGVR_UViG_7000000239_000054|7000000239|SRS013951_WUGC_scaffold_43627	gut	Large intestine	d__Bacteria;p__Bacillota;c__Clostridia;o__Lachnospirales;f__Lachnospiraceae;g__Roseburia	18	7.23086	-4.86977	Identified by DefenseFinder	TRUE	Structure: known function	TRUE	afdb50	AF-A0A1C5S0D9-F1-model_v4	Helix-turn-helix	2	507	7.835e-10	0.993	Regulatory	Physiological	regulatory	Transcriptional regulation	Transcriptional regulation	L1	cluster	100.045	0.786	6676	circular_virus_942478|fragment_3_6	0.569892	0.816078	0.912939	Transcriptional regulation	L1	regulatory	category	both
IMGVR_UViG_7000000239_000063|7000000239|SRS013951_WUGC_scaffold_52870_6	IMGVR_UViG_7000000239_000063|7000000239|SRS013951_WUGC_scaffold_52870	gut	Large intestine	d__Bacteria;p__Bacillota;c__Negativicutes;o__Acidaminococcales;f__Acidaminococcaceae;g__Phascolarctobacterium	5	9.46483	4.18482	Identified by structure	FALSE	Structure: known function	TRUE	afdb50	AF-A0A6N7WU13-F1-model_v4	Toxin Bro	2	1094	1.212e-24	0.972	Physiological	Physiological	regulatory	Transcriptional regulation	antB; anti-repressor protein	specific	cluster	4.57488	0.952	4891	circular_virus_1284172|fragment_2_6	0.090812	0.637523	0.88777	antB; anti-repressor protein	specific		unassigned	cluster_only
IMGVR_UViG_7000000239_000066|7000000239|SRS013951_WUGC_scaffold_57135_17	IMGVR_UViG_7000000239_000066|7000000239|SRS013951_WUGC_scaffold_57135	gut	Large intestine	d__Bacteria;p__Bacteroidota;c__Bacteroidia;o__Bacteroidales;f__Bacteroidaceae;g__Bacteroides	1	9.04504	-3.24354	Identified by DefenseFinder	TRUE	Structure: unknown function	TRUE									Physiological	metabolic	Aromatic & xenobiotic degradation	UGDH, ugd; UDPglucose 6-dehydrogenase [EC:1.1.1.22]	specific	cluster	128.249	0.843	5417	circular_virus_869043|fragment_2_19	0.346939	0.705061	0.7981	UGDH, ugd; UDPglucose 6-dehydrogenase [EC:1.1.1.22]	specific		unassigned	cluster_only
IMGVR_UViG_7000000239_000067|7000000239|SRS013951_WUGC_scaffold_59596_109	IMGVR_UViG_7000000239_000067|7000000239|SRS013951_WUGC_scaffold_59596	gut	Large intestine	d__Bacteria;p__Bacteroidota;c__Bacteroidia;o__Bacteroidales;f__Bacteroidaceae;g__Bacteroides	21	12.4012	5.3417	Identified by structure	FALSE	Structure: known function	TRUE	afdb50	AF-A0A3D2NAY1-F1-model_v4	Anaerobic ribonucleoside-triphosphate reductase activating protein	2	699	8.457e-17	0.982	Metabolic	Metabolic	metabolic	Other	nrdG; anaerobic ribonucleoside-triphosphate reductase activating protein [EC:1.97.1.4]	specific	cluster	61.212	1	2893	circular_virus_23815|fragment_1_66	0.989754	0.997344	0.99661	nrdG; anaerobic ribonucleoside-triphosphate reductase activating protein [EC:1.97.1.4]	specific	nrdG; anaerobic ribonucleoside-triphosphate reductase activating protein [EC:1.97.1.4]	specific	both	TRUE	specific
IMGVR_UViG_7000000239_000072|7000000239|SRS013951_WUGC_scaffold_6400_19	IMGVR_UViG_7000000239_000072|7000000239|SRS013951_WUGC_scaffold_6400	gut	Large intestine	d__Bacteria;p__Bacillota;c__Clostridia;o__Oscillospirales;f__Ruminococcaceae;g__Faecalibacterium	28	4.62648	0.0675099	Identified by structure	FALSE	Structure: known function	TRUE	afdb50	AF-A0A173X0W7-F1-model_v4	XRE family transcriptional regulator	2	406	2.432e-08	0.985	Regulatory	Regulatory	regulatory	Transcriptional regulation	transcriptional regulator	specific	embedding	83.6671	0.991	2291	circular_virus_280172|fragment_4_11	0.883008	0.964052	0.961932		unassigned	transcriptional regulator	specific	embedding_only
IMGVR_UViG_7000000239_000091|7000000239|SRS013951_WUGC_scaffold_68309_31	IMGVR_UViG_7000000239_000091|7000000239|SRS013951_WUGC_scaffold_68309	gut	Large intestine	d__Bacteria;p__Bacillota;c__Clostridia;o__Lachnospirales;f__Lachnospiraceae;g__Blautia_A	18	7.13635	-3.32039	Identified by DefenseFinder	TRUE	Structure: known function	TRUE	afdb50	AF-A0A0A5G8F4-F1-model_v4	Cro/Cl family transcriptional regulator	2	340	4.795e-06	0.804	Regulatory	Physiological	regulatory	Transcriptional regulation	Transcriptional regulation	L1	cluster	130.761	0.804	6676	circular_virus_127162|fragment_3_34	0.709236	0.885246	0.88777	Transcriptional regulation	L1	Transcriptional regulation	L1	both	TRUE	L1
IMGVR_UViG_7000000239_000107|7000000239|SRS013951_WUGC_scaffold_69288_23	IMGVR_UViG_7000000239_000107|7000000239|SRS013951_WUGC_scaffold_69288	gut	Large intestine	d__Bacteria;p__Bacillota;c__Clostridia;o__Lachnospirales;f__Lachnospiraceae;g__Mediterraneibacter	7	2.55644	4.46884	Identified by structure	FALSE	Structure: known function	TRUE	afdb50	AF-A0A173S7S0-F1-model_v4	RNA polymerase sigma-70 factor, sigma-B/F/G subfamily	2	391	6.732e-07	0.943	Regulatory	Regulatory	regulatory	Transcriptional regulation	transcriptional regulator	specific	cluster	42.9212	0.895	6054	UGV-GENOME-0252901|fragment_2_16	0.989754	0.997344	0.998426	transcriptional regulator	specific	transcriptional regulator	specific	both	TRUE	specific
IMGVR_UViG_7000000239_000115|7000000239|SRS013951_WUGC_scaffold_7157_84	IMGVR_UViG_7000000239_000115|7000000239|SRS013951_WUGC_scaffold_7157	gut	Large intestine		35	2.03759	12.2646	Identified by structure	FALSE	Structure: known function	TRUE	bfvd	A0A516LZS8	tail completion protein	2	421	5.672e-12	0.99	Other		regulatory	Transcriptional regulation	Phage neck terminator protein	specific	embedding	55.0484	0.29	2116	circular_virus_417984|fragment_2_139	1	1	1		unassigned	Phage neck terminator protein	specific	embedding_only
IMGVR_UViG_7000000239_000116|7000000239|SRS013951_WUGC_scaffold_8022_23	IMGVR_UViG_7000000239_000116|7000000239|SRS013951_WUGC_scaffold_8022	gut	Large intestine	d__Bacteria;p__Bacillota;c__Clostridia;o__Lachnospirales;f__Lachnospiraceae	10	7.19603	2.06293	Identified by structure	FALSE	Structure: known function	TRUE	afdb50	AF-R5F1M3-F1-model_v4	ParB-like nuclease domain	2	1298	7.134e-28	0.984	Physiological	Physiological	regulatory	Transcriptional regulation	parB, spo0J; ParB family transcriptional regulator, chromosome partitioning protein	specific	cluster	7.96655	0.92	3679	UGV-GENOME-0233408|fragment_2_22	0.96875	0.997344	0.998426	parB, spo0J; ParB family transcriptional regulator, chromosome partitioning protein	specific	parB, spo0J; ParB family transcriptional regulator, chromosome partitioning protein	specific	both	TRUE	specific
IMGVR_UViG_7000000239_000184|7000000239|SRS013951_WUGC_scaffold_28385_55	IMGVR_UViG_7000000239_000184|7000000239|SRS013951_WUGC_scaffold_28385	gut	Large intestine	d__Bacteria;p__Bacillota;c__Clostridia;o__Oscillospirales;f__Ruminococcaceae;g__Faecalibacterium	18	7.28416	-4.3393	Identified by DefenseFinder	TRUE	Structure: known function	TRUE	afdb50	AF-A0A416CLU7-F1-model_v4	XRE family transcriptional regulator	2	507	6.003e-10	0.991	Regulatory	Physiological	regulatory	Transcriptional regulation	Amino acid metabolism	L1	cluster	125.288	0.942	6676	circular_virus_127162|fragment_3_34	0.709236	0.909091	0.95302	Amino acid metabolism	L1	Transcriptional regulation	L1	both	FALSE	L1
IMGVR_UViG_7000000239_000186|7000000239|SRS013951_WUGC_scaffold_68893_1	IMGVR_UViG_7000000239_000186|7000000239|SRS013951_WUGC_scaffold_68893	gut	Large intestine		5	8.8088	3.96932	Identified by structure	FALSE	Structure: known function	TRUE	afdb50	AF-A0A1V4SR18-F1-model_v4	mRNA interferase endoA	2	425	1.076e-08	0.557	Other		regulatory	Transcriptional regulation	Transcriptional regulation	L1	cluster	29.9432	0.946	4891	circular_virus_1364535|fragment_2_1	0.396465	0.550459	0.887136	Transcriptional regulation	L1		unassigned	cluster_only
IMGVR_UViG_7000000239_000224|7000000239|C2842787_22	IMGVR_UViG_7000000239_000224|7000000239|C2842787	gut	Large intestine	d__Bacteria;p__Bacillota;c__Clostridia;o__Lachnospirales;f__Lachnospiraceae;g__Lachnospira	1	9.34069	-2.13926	Identified by DefenseFinder	TRUE	Structure: unknown function	TRUE									Physiological	metabolic	Amino acid metabolism	Aromatic & xenobiotic degradation	L1	cluster	70.8926	0.593	5417	MH744420.1|fragment_1_35	0.256649	0.550459	0.752588	Aromatic & xenobiotic degradation	L1		unassigned	cluster_only
IMGVR_UViG_7000000239_000235|7000000239|SRS013951_WUGC_scaffold_48751_8	IMGVR_UViG_7000000239_000235|7000000239|SRS013951_WUGC_scaffold_48751	gut	Large intestine	d__Bacteria;p__Bacillota;c__Clostridia;o__Oscillospirales;f__Ruminococcaceae;g__Faecalibacterium	18	6.81343	-2.85189	Identified by structure	FALSE	Structure: known function	TRUE	afdb50	AF-A0A373NXG4-F1-model_v4	XRE family transcriptional regulator	2	749	1.747e-17	0.969	Regulatory	Regulatory	regulatory	Transcriptional regulation	transcriptional regulator	specific	embedding	78.5728		6676	circular_virus_1220801|fragment_1_2	0.932432	0.981295	0.985075		unassigned	transcriptional regulator	specific	embedding_only
IMGVR_UViG_7000000240_000079|7000000240|SRS015762_WUGC_scaffold_18523_10	IMGVR_UViG_7000000240_000079|7000000240|SRS015762_WUGC_scaffold_18523	gut	Oral cavity	d__Bacteria;p__Bacillota;c__Negativicutes;o__Veillonellales;f__Veillonellaceae;g__Veillonella	30	8.08114	10.5656	Identified by CheckAMG de-novo only	FALSE	Structure: unknown function	FALSE										regulatory	Transcriptional regulation	Transcriptional regulation	L1	cluster	71.3934	0.906	7583	IMGVR_UViG_3300030294_000005|3300030294|Ga0311349_10000015|fragment_4_10	0.709236	0.94109	0.942038	Transcriptional regulation	L1	Transcriptional regulation	L1	both	TRUE	L1
IMGVR_UViG_7000000240_000090|7000000240|SRS015762_WUGC_scaffold_27128_17	IMGVR_UViG_7000000240_000090|7000000240|SRS015762_WUGC_scaffold_27128	gut	Oral cavity	d__Bacteria;p__Bacillota;c__Negativicutes;o__Veillonellales;f__Veillonellaceae;g__Veillonella	7	2.70456	3.85363	Identified by structure	FALSE	Structure: known function	TRUE	afdb50	AF-D1YMC4-F1-model_v4	Phage transcriptional regulator, ArpU family	2	409	3.099e-07	0.979	Regulatory	Regulatory	regulatory	Transcriptional regulation	transcriptional regulator	specific	cluster	21.4942	0.917	6054	UGV-GENOME-0242054_1|fragment_3_17	0.994975	1	1	transcriptional regulator	specific	transcriptional regulator	specific	both	TRUE	specific
IMGVR_UViG_7000000240_000101|7000000240|SRS015762_WUGC_scaffold_36679_4	IMGVR_UViG_7000000240_000101|7000000240|SRS015762_WUGC_scaffold_36679	gut	Oral cavity	d__Bacteria;p__Bacillota;c__Clostridia;o__Tissierellales;f__Peptoniphilaceae;g__Parvimonas	7	3.19751	2.78992	Identified by structure	FALSE	Structure: known function	TRUE	afdb50	AF-A0A841KX41-F1-model_v4	DNA-directed RNA polymerase specialized sigma subunit	2	357	7.461e-06	0.959	Regulatory	Regulatory	regulatory	Transcriptional regulation	transcriptional regulator	specific	embedding	64.7832	0.96	6054	circular_virus_915266|fragment_1_4	1	1	1		unassigned	transcriptional regulator	specific	embedding_only
IMGVR_UViG_7000000240_000108|7000000240|SRS015762_WUGC_scaffold_41456_2	IMGVR_UViG_7000000240_000108|7000000240|SRS015762_WUGC_scaffold_41456	gut	Oral cavity	d__Bacteria;p__Bacteroidota;c__Bacteroidia;o__Bacteroidales;f__Bacteroidaceae;g__Prevotella	4	5.8084	9.15448	Identified by structure	FALSE	Structure: known function	TRUE	bfvd	A0A8S5L9V6	ktsc domain	2	446	2.663e-09	1	Other		regulatory	Transcriptional regulation		unassigned	none	147.709	0.584	1501	circular_virus_113879|fragment_1_2	0.156902	0.306026	0.783677		unassigned		unassigned	neither
IMGVR_UViG_7000000240_000117|7000000240|SRS015762_WUGC_scaffold_4787_5	IMGVR_UViG_7000000240_000117|7000000240|SRS015762_WUGC_scaffold_4787	gut	Oral cavity	d__Bacteria;p__Bacteroidota;c__Bacteroidia;o__Flavobacteriales;f__Flavobacteriaceae;g__Capnocytophaga	27	2.38393	0.715579	Identified by CheckAMG de-novo only	FALSE	Structure: unknown function	FALSE										regulatory	Transcriptional regulation	DNA binding protein	specific	embedding	71.3215	0.87	1644	IMGVR_UViG_7000000706_000014|7000000706|SRS024021_Baylor_scaffold_20183|fragment_4_5	0.982659	0.994687	0.994056		unassigned	DNA binding protein	specific	embedding_only
IMGVR_UViG_7000000240_000121|7000000240|SRS015762_WUGC_scaffold_49871_1	IMGVR_UViG_7000000240_000121|7000000240|SRS015762_WUGC_scaffold_49871	gut	Oral cavity	d__Bacteria;p__Campylobacterota;c__Campylobacteria;o__Campylobacterales;f__Campylobacteraceae;g__Campylobacter_A	11	7.24663	6.76515	Identified by CheckAMG de-novo only	FALSE	No structural match	FALSE										metabolic	Sulfur metabolism		unassigned	none	144.512	0.904	2939	circular_virus_550133|fragment_3_1	0.0806452	0.333916	0.752588		unassigned		unassigned	neither
IMGVR_UViG_7000000240_000123|7000000240|SRS015762_WUGC_scaffold_50024_1	IMGVR_UViG_7000000240_000123|7000000240|SRS015762_WUGC_scaffold_50024	gut	Oral cavity	d__Bacteria;p__Fusobacteriota;c__Fusobacteriia;o__Fusobacteriales;f__Fusobacteriaceae;g__Fusobacterium	7	3.92147	2.9267	Identified by CheckAMG de-novo only	FALSE	Structure: unknown function	FALSE										regulatory	Transcriptional regulation	transcriptional regulator	specific	cluster	14.2872	0.94	6054	circular_virus_1332607|fragment_1_1	0.894118	0.964052	0.985075	transcriptional regulator	specific	transcriptional regulator	specific	both	TRUE	specific
IMGVR_UViG_7000000240_000160|7000000240|SRS015762_WUGC_scaffold_51294_9	IMGVR_UViG_7000000240_000160|7000000240|SRS015762_WUGC_scaffold_51294	gut	Oral cavity	d__Bacteria;p__Bacteroidota;c__Bacteroidia;o__Bacteroidales;f__Bacteroidaceae;g__Prevotella	10	7.49392	1.5794	Identified by DefenseFinder	TRUE	Structure: known function	TRUE	afdb50	AF-A0A1I2BWE2-F1-model_v4	ParB/RepB/Spo0J family partition protein	2	821	7.312e-19	0.994	Other	Physiological	regulatory	Transcriptional regulation	parB, spo0J; ParB family transcriptional regulator, chromosome partitioning protein	specific	embedding	94.1976	0.67	3679	IMGVR_UViG_3300009314_000019|3300009314|Ga0117908_1001535|fragment_1_18	0.864903	0.94109	0.930719		unassigned	parB, spo0J; ParB family transcriptional regulator, chromosome partitioning protein	specific	embedding_only
IMGVR_UViG_7000000240_000349|7000000240|C3671721_8	IMGVR_UViG_7000000240_000349|7000000240|C3671721	gut	Oral cavity	d__Bacteria;p__Bacteroidota;c__Bacteroidia;o__Flavobacteriales;f__Flavobacteriaceae;g__Capnocytophaga	29	3.0394	-2.67655	Identified by structure	FALSE	Structure: known function	TRUE	afdb50	AF-A0A1V3U168-F1-model_v4	Peptidase S24	2	906	9.608e-21	0.92	Metabolic	Metabolic	regulatory	Transcriptional regulation	transcriptional repressor	specific	embedding	30.5455	0.608	3233	IMGVR_UViG_3300021387_001634|3300021387|Ga0223845_12652733|fragment_1_8	0.993548	0.996008	0.994056	Transcriptional regulation	L1	transcriptional repressor	specific	both	TRUE	L1
IMGVR_UViG_7000000241_000045|7000000241|SRS015064_WUGC_scaffold_26207_1	IMGVR_UViG_7000000241_000045|7000000241|SRS015064_WUGC_scaffold_26207	gut	Oral cavity	d__Bacteria;p__Pseudomonadota;c__Gammaproteobacteria;o__Burkholderiales;f__Neisseriaceae;g__Neisseria	5	9.08328	4.117	Identified by structure	FALSE	Structure: known function	TRUE	afdb50	AF-C6S6F2-F1-model_v4	Putative prophage antirepressor protein	2	730	2.693e-15	0.978	Regulatory	Regulatory	regulatory	Transcriptional regulation	regulatory	category	embedding	62.6508	0.556	4891	UGV-GENOME-0326779|fragment_3_1	0.626271	0.759542	0.926966		unassigned	regulatory	category	embedding_only
IMGVR_UViG_7000000243_000007|7000000243|C4024960_3	IMGVR_UViG_7000000243_000007|7000000243|C4024960	gut	Large intestine	d__Bacteria;p__Bacteroidota;c__Bacteroidia;o__Bacteroidales;f__Tannerellaceae;g__Parabacteroides	15	5.14562	9.45933	Identified by CheckAMG de-novo only	FALSE	Structure: unknown function	FALSE										physiological	Defense & anti-defense systems	Thoeris anti-defense 2-like domain	specific	embedding	64.7206	0.681	2031	UGV-GENOME-0370042|fragment_2_3	0.989754	0.997344	0.994056		unassigned	Thoeris anti-defense 2-like domain	specific	embedding_only
IMGVR_UViG_7000000243_000033|7000000243|C4025880_4	IMGVR_UViG_7000000243_000033|7000000243|C4025880	gut	Large intestine	d__Bacteria;p__Bacteroidota;c__Bacteroidia;o__Bacteroidales;f__Tannerellaceae;g__Parabacteroides	21	12.8856	-2.12705	Identified by structure	FALSE	Structure: known function	TRUE	afdb50	AF-A0A1S8PJW8-F1-model_v4	Stage 0 sporulation protein A homolog	2	710	1.543e-16	0.938	Other		regulatory	Signal transduction & two-component systems	K02483; two-component system, OmpR family, response regulator	specific	cluster	42.1473	0.972	2893	circular_virus_1309737|fragment_2_23	0.191663	0.656818	0.837419	K02483; two-component system, OmpR family, response regulator	specific		unassigned	cluster_only
IMGVR_UViG_7000000243_000036|7000000243|SRS045004_LANL_scaffold_13061_5	IMGVR_UViG_7000000243_000036|7000000243|SRS045004_LANL_scaffold_13061	gut	Large intestine		11	6.42726	6.23557	Identified by CheckAMG de-novo only	FALSE	No structural match	FALSE										regulatory	Transcriptional regulation	Phage late-transcription coactivator	specific	embedding	13.657	0.491	2939	circular_virus_1275656|fragment_8_5	0.83542	0.913636	0.985075	Transcriptional regulation	L1	Phage late-transcription coactivator	specific	both	TRUE	L1
IMGVR_UViG_7000000243_000094|7000000243|SRS045004_LANL_scaffold_23476_3	IMGVR_UViG_7000000243_000094|7000000243|SRS045004_LANL_scaffold_23476	gut	Large intestine	d__Bacteria;p__Bacteroidota;c__Bacteroidia;o__Bacteroidales;f__Bacteroidaceae;g__Alloprevotella	29	1.96335	-3.43133	Identified by structure	FALSE	Structure: known function	TRUE	afdb50	AF-R7H491-F1-model_v4	Putative phage repressor	2	716	2.542e-14	0.983	Regulatory	Regulatory	regulatory	Transcriptional regulation	CI-like repressor	specific	embedding	88.3048	0.827	3233	circular_virus_949968|fragment_3_46	0.958005	0.981295	0.983668		unassigned	CI-like repressor	specific	embedding_only
IMGVR_UViG_7000000243_000123|7000000243|SRS045004_LANL_scaffold_32223_13	IMGVR_UViG_7000000243_000123|7000000243|SRS045004_LANL_scaffold_32223	gut	Large intestine		39	11.0512	2.35323	Identified by structure	FALSE	Structure: known function	TRUE	afdb50	AF-A0A139BND0-F1-model_v4	Diguanylate cyclase/phosphodiesterase with PAS/PAC sensor(S)	2	830	1.565e-17	0.942	Metabolic	Metabolic	regulatory	Signal transduction & two-component systems		unassigned	none	78.4434	0.421	1384	circular_virus_494526|fragment_3_16	0.191663	0.497197	0.809325		unassigned		unassigned	neither
IMGVR_UViG_7000000244_000010|7000000244|C3776036_13	IMGVR_UViG_7000000244_000010|7000000244|C3776036	gut	Oral cavity	d__Bacteria;p__Bacillota;c__Clostridia;o__Peptostreptococcales;f__Filifactoraceae	16	5.97398	4.0673	Identified by structure	FALSE	Structure: known function	TRUE	afdb50	AF-A0A134AX12-F1-model_v4	Toxin-antitoxin system, toxin component, HicA family	2	343	1.61e-07	0.984	Physiological	Physiological	physiological	Toxin-antitoxin systems	toxin	specific	embedding	15.0395	0.831	1943	UGV-GENOME-0333816_1|fragment_4_13	0.96875	0.996008	0.99661	Toxin-antitoxin systems	L1	toxin	specific	both	TRUE	L1
IMGVR_UViG_7000000244_000013|7000000244|C3776346_23	IMGVR_UViG_7000000244_000013|7000000244|C3776346	gut	Oral cavity	d__Bacteria;p__Fusobacteriota;c__Fusobacteriia;o__Fusobacteriales;f__Leptotrichiaceae;g__Leptotrichia_A	27	1.87945	0.521491	Identified by structure	FALSE	Structure: known function	TRUE	bfvd	A0A8S5SCG0	terminase small subunit	2	705	6.071e-16	0.898	Other		regulatory	Transcriptional regulation		unassigned	none	92.426	0.541	1644	IMGVR_UViG_3300023180_000025|3300023180|Ga0255768_10000057|fragment_2_39	0.0540811	0.396789	0.737079		unassigned		unassigned	neither
IMGVR_UViG_7000000244_000017|7000000244|SRS016575_Baylor_scaffold_19868_17	IMGVR_UViG_7000000244_000017|7000000244|SRS016575_Baylor_scaffold_19868	gut	Oral cavity	d__Bacteria;p__Bacteroidota;c__Bacteroidia;o__Flavobacteriales;f__Flavobacteriaceae;g__Capnocytophaga	27	2.40233	0.436066	Identified by CheckAMG de-novo only	FALSE	Structure: unknown function	FALSE										regulatory	Transcriptional regulation	DNA binding protein	specific	embedding	44.3067	0.893	1644	IMGVR_UViG_3300000271_000019|3300000271|PBR_1001401|fragment_2_17	0.994975	1	0.998426		unassigned	DNA binding protein	specific	embedding_only
IMGVR_UViG_7000000244_000035|7000000244|SRS016575_Baylor_scaffold_60255_2	IMGVR_UViG_7000000244_000035|7000000244|SRS016575_Baylor_scaffold_60255	gut	Oral cavity	d__Bacteria;p__Fusobacteriota;c__Fusobacteriia;o__Fusobacteriales;f__Fusobacteriaceae;g__Fusobacterium	11	6.83421	6.89742	Identified by CheckAMG de-novo only	FALSE	No structural match	FALSE										regulatory	Transcriptional regulation		unassigned	none	63.2135		2939	IMGVR_UViG_3300006521_000001|3300006521|Ga0101032_100001|fragment_6_3	0.058663	0.239493	0.617391		unassigned		unassigned	neither
IMGVR_UViG_7000000244_000038|7000000244|SRS016575_Baylor_scaffold_64896_2	IMGVR_UViG_7000000244_000038|7000000244|SRS016575_Baylor_scaffold_64896	gut	Oral cavity	d__Bacteria;p__Pseudomonadota;c__Gammaproteobacteria;o__Burkholderiales;f__Neisseriaceae;g__Neisseria	29	2.19597	-3.20203	Identified by structure	FALSE	Structure: known function	TRUE	afdb50	AF-A0A378U1T6-F1-model_v4	Transcriptional regulator	2	1395	3.214e-33	0.997	Regulatory	Regulatory	regulatory	Transcriptional regulation	transcriptional repressor	specific	embedding	107.864	0.54	3233	MN563793.1|fragment_2_2	0.83542	0.94109	0.961932		unassigned	transcriptional repressor	specific	embedding_only
IMGVR_UViG_7000000244_000043|7000000244|SRS016575_Baylor_scaffold_66462_10	IMGVR_UViG_7000000244_000043|7000000244|SRS016575_Baylor_scaffold_66462	gut	Oral cavity	d__Bacteria;p__Pseudomonadota;c__Gammaproteobacteria;o__Burkholderiales;f__Neisseriaceae;g__Neisseria	22	8.30328	0.0724727	Identified by structure	FALSE	Structure: known function	TRUE	afdb50	AF-A0A7X8D9H9-F1-model_v4	Helix-turn-helix transcriptional regulator	2	446	7.065e-09	0.969	Regulatory	Regulatory	metabolic	Carbohydrate metabolism	UGDH, ugd; UDPglucose 6-dehydrogenase [EC:1.1.1.22]	specific	cluster	30.2388	0.764	3302	DTR_691005|fragment_1_13	0.892655	0.964052	0.983668	UGDH, ugd; UDPglucose 6-dehydrogenase [EC:1.1.1.22]	specific	UGDH, ugd; UDPglucose 6-dehydrogenase [EC:1.1.1.22]	specific	both	TRUE	specific
IMGVR_UViG_7000000244_000044|7000000244|SRS016575_Baylor_scaffold_66488_1	IMGVR_UViG_7000000244_000044|7000000244|SRS016575_Baylor_scaffold_66488	gut	Oral cavity	d__Bacteria;p__Bacteroidota;c__Bacteroidia;o__Flavobacteriales;f__Flavobacteriaceae;g__Capnocytophaga	5	8.77048	4.39301	Identified by structure	FALSE	Structure: known function	TRUE	afdb50	AF-A0A6I0SFU5-F1-model_v4	Rha family transcriptional regulator	2	560	2.64e-12	0.952	Regulatory	Regulatory	regulatory	Transcriptional regulation		unassigned	none	40.502	0.817	4891	circular_virus_541053|fragment_1_1	0.14702	0.434501	0.827448		unassigned		unassigned	neither
IMGVR_UViG_7000000244_000056|7000000244|SRS016575_Baylor_scaffold_67267_13	IMGVR_UViG_7000000244_000056|7000000244|SRS016575_Baylor_scaffold_67267	gut	Oral cavity	d__Bacteria;p__Bacillota;c__Negativicutes;o__Selenomonadales;f__Selenomonadaceae;g__Centipeda	18	5.9493	-3.24539	Identified by DefenseFinder	TRUE	Structure: known function	TRUE	afdb50	AF-F4F0W4-F1-model_v4	Helix-turn-helix domain protein	2	689	1.089e-15	0.934	Regulatory	Physiological	physiological	Defense & anti-defense systems		unassigned	none	121.614	0.583	6676	circular_virus_361516|fragment_1_16	0.14702	0.550459	0.783677		unassigned		unassigned	neither
IMGVR_UViG_7000000244_000085|7000000244|SRS016575_Baylor_scaffold_16377_14	IMGVR_UViG_7000000244_000085|7000000244|SRS016575_Baylor_scaffold_16377	gut	Oral cavity	d__Bacteria;p__Bacillota;c__Bacilli;o__Lactobacillales;f__Streptococcaceae;g__Streptococcus	28	4.21256	0.838241	Identified by CheckAMG de-novo only	FALSE	Structure: unknown function	FALSE										regulatory	Transcriptional regulation	transcriptional regulator	specific	cluster	66.3381	0.904	2291	MK448423.1|fragment_1_5	0.929677	0.981295	0.985075	transcriptional regulator	specific	transcriptional regulator	specific	both	TRUE	specific
IMGVR_UViG_7000000244_000106|7000000244|SRS016575_Baylor_scaffold_64310_23	IMGVR_UViG_7000000244_000106|7000000244|SRS016575_Baylor_scaffold_64310	gut	Oral cavity	d__Bacteria;p__Fusobacteriota;c__Fusobacteriia;o__Fusobacteriales;f__Leptotrichiaceae;g__Leptotrichia_A	18	6.06647	-3.98017	Identified by DefenseFinder	TRUE	Structure: known function	TRUE	afdb50	AF-U2SX07-F1-model_v4	DNA-binding helix-turn-helix protein	2	858	5.551e-20	0.987	Regulatory	Physiological	regulatory	Transcriptional regulation	transcriptional regulator	specific	cluster	69.1755	0.654	6676	UGV-GENOME-0297272|fragment_2_39	0.689474	0.894309	0.912939	transcriptional regulator	specific	Transcriptional regulation	L1	both
IMGVR_UViG_7000000246_000001|7000000246|SRS078176_LANL_scaffold_13486_80	IMGVR_UViG_7000000246_000001|7000000246|SRS078176_LANL_scaffold_13486	gut	Large intestine	d__Bacteria;p__Bacillota;c__Clostridia;o__Lachnospirales;f__Lachnospiraceae;g__Lachnospira	7	2.50629	4.23695	Identified by structure	FALSE	Structure: known function	TRUE	afdb50	AF-A0A6B5AG26-F1-model_v4	RNA polymerase subunit sigma-24	2	359	8.911e-07	0.993	Regulatory	Regulatory	regulatory	Transcriptional regulation	transcriptional regulator	specific	cluster	56.1385	0.927	6054	circular_virus_1427356|fragment_1_19	0.998152	1	1	transcriptional regulator	specific	transcriptional regulator	specific	both	TRUE	specific
IMGVR_UViG_7000000246_000038|7000000246|SRS078176_LANL_scaffold_21464_5	IMGVR_UViG_7000000246_000038|7000000246|SRS078176_LANL_scaffold_21464	gut	Large intestine	d__Bacteria;p__Bacillota;c__Bacilli;o__RF39;f__UBA660;g__CAG-433	18	7.07754	-4.02745	Identified by DefenseFinder	TRUE	Structure: known function	TRUE	afdb50	AF-A0A847Q7Q0-F1-model_v4	Helix-turn-helix transcriptional regulator	2	361	6.21e-07	0.882	Regulatory	Physiological	regulatory	Transcriptional regulation	rghR; HTH-type transcriptional regulator, competence development regulator	specific	cluster	50.4637	0.594	6676	UGV-GENOME-0299877|fragment_1_5	0.0454545	0.434501	0.737079	rghR; HTH-type transcriptional regulator, competence development regulator	specific		unassigned	cluster_only
IMGVR_UViG_7000000246_000038|7000000246|SRS078176_LANL_scaffold_21464_6	IMGVR_UViG_7000000246_000038|7000000246|SRS078176_LANL_scaffold_21464	gut	Large intestine	d__Bacteria;p__Bacillota;c__Bacilli;o__RF39;f__UBA660;g__CAG-433	1	8.26244	-3.11841	Identified by DefenseFinder	TRUE	Structure: unknown function	TRUE									Physiological	regulatory	Transcriptional regulation	Helix-turn-helix	specific	cluster	64.1725	0.96	5417	IMGVR_UViG_3300021426_000038|3300021426|Ga0224482_10001385|fragment_1_12	0.631447	0.94109	0.783677	Helix-turn-helix	specific	Transcriptional regulation	L1	both
IMGVR_UViG_7000000246_000050|7000000246|SRS078176_LANL_scaffold_27017_35	IMGVR_UViG_7000000246_000050|7000000246|SRS078176_LANL_scaffold_27017	gut	Large intestine		8	5.97094	7.50033	Identified by structure	FALSE	Structure: known function	TRUE	bfvd	A0A8S5V9V7	sigma-70 family rna polymerase sigma factor	2	475	1.291e-09	0.956	Regulatory	Regulatory	physiological	Toxin-antitoxin systems		unassigned	none	74.0804	0.942	730	Station137_MES_COMBINED_FINAL_NODE_1519_length_35260_cov_4.616049|fragment_2_37	0.277219	0.497197	0.851827		unassigned		unassigned	neither
IMGVR_UViG_7000000246_000108|7000000246|C2343766_1	IMGVR_UViG_7000000246_000108|7000000246|C2343766	gut	Large intestine	d__Bacteria;p__Bacillota;c__Clostridia;o__Oscillospirales;f__Oscillospiraceae	13	10.8535	3.84439	Identified by DefenseFinder	TRUE	Structure: known function	TRUE	afdb50	AF-A0A3D4X455-F1-model_v4	Cysteine desulfurase	2	707	6.288e-17	0.957	Other	Physiological	metabolic	Carbohydrate metabolism	Amino acid metabolism	L1	cluster	69.7665	0.927	2264	circular_virus_665071|fragment_4_1	0.070197	0.306026	0.752588	Amino acid metabolism	L1		unassigned	cluster_only
IMGVR_UViG_7000000246_000108|7000000246|C2343766_13	IMGVR_UViG_7000000246_000108|7000000246|C2343766	gut	Large intestine	d__Bacteria;p__Bacillota;c__Clostridia;o__Oscillospirales;f__Oscillospiraceae	7	3.27746	3.69065	Identified by structure	FALSE	Structure: known function	TRUE	afdb50	AF-A0A1M7LTP3-F1-model_v4	Sigma-70, region 4	2	549	2.775e-10	0.859	Regulatory	Regulatory	regulatory	Transcriptional regulation	transcriptional regulator	specific	cluster	69.6452	0.916	6054	circular_virus_1303187|fragment_1_13	1	1	1	transcriptional regulator	specific	transcriptional regulator	specific	both	TRUE	specific
IMGVR_UViG_7000000246_000127|7000000246|C2342244_2	IMGVR_UViG_7000000246_000127|7000000246|C2342244	gut	Large intestine	d__Bacteria;p__Bacteroidota;c__Bacteroidia;o__Bacteroidales;f__Bacteroidaceae;g__Bacteroides	27	2.44241	0.770292	Identified by structure	FALSE	Structure: known function	TRUE	afdb50	AF-A0A015UE09-F1-model_v4	ATPase subunit	2	401	2.914e-07	0.936	Other		regulatory	Transcriptional regulation	DNA binding protein	specific	embedding	120.214	0.918	1644	UGV-GENOME-0328646_1|fragment_2_2	0.982659	0.996008	0.994737		unassigned	DNA binding protein	specific	embedding_only
IMGVR_UViG_7000000246_000157|7000000246|SRS078176_LANL_scaffold_28809_10	IMGVR_UViG_7000000246_000157|7000000246|SRS078176_LANL_scaffold_28809	gut	Large intestine	d__Bacteria;p__Bacteroidota;c__Bacteroidia;o__Bacteroidales;f__Bacteroidaceae;g__Bacteroides	5	8.93581	4.13325	Identified by structure	FALSE	Structure: known function	TRUE	afdb50	AF-A0A5M6BHX4-F1-model_v4	Rha family transcriptional regulator	2	1725	7.989e-42	0.997	Regulatory	Regulatory	regulatory	Transcriptional regulation	Transcriptional regulation	L1	cluster	14.5419	0.681	4891	LN681537.2|fragment_5_10	0.512346	0.817045	0.961932	Transcriptional regulation	L1	regulatory	category	both
IMGVR_UViG_7000000246_000166|7000000246|SRS078176_LANL_scaffold_26925_2	IMGVR_UViG_7000000246_000166|7000000246|SRS078176_LANL_scaffold_26925	gut	Large intestine	d__Bacteria;p__Bacillota;c__Clostridia;o__Oscillospirales;f__Oscillospiraceae;g__Hominicoprocola	18	7.07956	-2.75888	Identified by DefenseFinder	TRUE	Structure: known function	TRUE	afdb50	AF-A0A1C6J9B0-F1-model_v4	HTH-type transcriptional regulator immR	2	353	7.808e-07	0.81	Regulatory	Physiological	regulatory	Transcriptional regulation	Transcriptional regulation	L1	cluster	37.1173	0.931	6676	circular_virus_1276593|fragment_1_2	0.090812	0.497197	0.809325	Transcriptional regulation	L1		unassigned	cluster_only
IMGVR_UViG_7000000246_000170|7000000246|SRS078176_LANL_scaffold_15796_11	IMGVR_UViG_7000000246_000170|7000000246|SRS078176_LANL_scaffold_15796	gut	Large intestine	d__Bacteria;p__Bacillota;c__Negativicutes;o__Veillonellales;f__Dialisteraceae;g__Dialister	12	10.3959	-1.36331	Identified by DefenseFinder	TRUE	Structure: known function	TRUE	afdb50	AF-A0A374AVD4-F1-model_v4	DNA-binding protein	2	333	3.225e-07	0.986	Regulatory	Physiological	regulatory	Transcriptional regulation	Helix-turn-helix domain	specific	cluster	120.219	0.896	5455	1265502.SAMN02440480.KB905950~1-53590~chromosome_only_53	0.689474	0.87395	0.912939	Helix-turn-helix domain	specific	Transcriptional regulation	L1	both
IMGVR_UViG_7000000246_000170|7000000246|SRS078176_LANL_scaffold_15796_17	IMGVR_UViG_7000000246_000170|7000000246|SRS078176_LANL_scaffold_15796	gut	Large intestine	d__Bacteria;p__Bacillota;c__Negativicutes;o__Veillonellales;f__Dialisteraceae;g__Dialister	30	8.5615	9.48458	Identified by DefenseFinder	TRUE	Structure: known function	TRUE	afdb50	AF-A0A1Y4BGZ6-F1-model_v4	Restriction endonuclease	2	4352	1.634e-95	0.985	Physiological	Physiological	regulatory	Transcriptional regulation		unassigned	none	112.304	0.69	7583	NZ_CP061751.1|fragment_3_29	0.40534	0.816078	0.864407		unassigned		unassigned	neither
IMGVR_UViG_7000000247_000011|7000000247|SRS063999_LANL_scaffold_11117_19	IMGVR_UViG_7000000247_000011|7000000247|SRS063999_LANL_scaffold_11117	gut	Oral cavity	d__Bacteria;p__Fusobacteriota;c__Fusobacteriia;o__Fusobacteriales;f__Fusobacteriaceae;g__Fusobacterium	28	5.93795	1.56426	Identified by structure	FALSE	Structure: known function	TRUE	afdb50	AF-D1AHM3-F1-model_v4	Putative transcriptional regulator, AsnC family	2	330	3.726e-07	0.981	Regulatory	Regulatory	regulatory	Transcriptional regulation	Transcriptional regulation	L1	cluster	157.944	1	2291	IMGVR_UViG_2534681746_000001|2534681746|2534714642|fragment_1_10	0.457179	0.736648	0.7981	Transcriptional regulation	L1		unassigned	cluster_only
IMGVR_UViG_7000000247_000011|7000000247|SRS063999_LANL_scaffold_11117_25	IMGVR_UViG_7000000247_000011|7000000247|SRS063999_LANL_scaffold_11117	gut	Oral cavity	d__Bacteria;p__Fusobacteriota;c__Fusobacteriia;o__Fusobacteriales;f__Fusobacteriaceae;g__Fusobacterium	28	4.49386	0.718154	Identified by structure	FALSE	Structure: known function	TRUE	afdb50	AF-A0A133N9F8-F1-model_v4	Toxin-antitoxin system, antitoxin component, Xre family	2	326	6.397e-06	0.984	Physiological	Physiological	regulatory	Transcriptional regulation	transcriptional repressor	specific	cluster	58.0607	0.958	2291	circular_virus_525750|fragment_1_24	0.982659	0.996008	0.994737	transcriptional repressor	specific	transcriptional repressor	specific	both	TRUE	specific
IMGVR_UViG_7000000247_000034|7000000247|SRS063999_LANL_scaffold_63969_4	IMGVR_UViG_7000000247_000034|7000000247|SRS063999_LANL_scaffold_63969	gut	Oral cavity	d__Bacteria;p__Bacteroidota;c__Bacteroidia;o__Bacteroidales;f__Porphyromonadaceae;g__Porphyromonas	29	2.86067	-3.52449	Identified by structure	FALSE	Structure: known function	TRUE	afdb50	AF-A0A642MRX3-F1-model_v4	Helix-turn-helix transcriptional regulator	2	663	2.075e-13	0.985	Regulatory	Regulatory	regulatory	Transcriptional regulation	transcriptional repressor	specific	embedding	28.5917	0.971	3233	IMGVR_UViG_3300007966_000007|3300007966|Ga0105959_100139|fragment_1_4	1	1	1	Transcriptional regulation	L1	transcriptional repressor	specific	both	TRUE	L1
IMGVR_UViG_7000000247_000060|7000000247|SRS063999_LANL_scaffold_93166_15	IMGVR_UViG_7000000247_000060|7000000247|SRS063999_LANL_scaffold_93166	gut	Oral cavity	d__Bacteria;p__Bacteroidota;c__Bacteroidia;o__Flavobacteriales;f__Flavobacteriaceae;g__Capnocytophaga	27	2.35858	0.384362	Identified by CheckAMG de-novo only	FALSE	Structure: unknown function	FALSE										regulatory	Transcriptional regulation	DNA binding protein	specific	embedding	40.0192	0.616	1644	UGV-GENOME-0308554_1|fragment_3_15	0.998152	0.997344	0.998426	Transcriptional regulation	L1	DNA binding protein	specific	both	TRUE	L1
IMGVR_UViG_7000000247_000089|7000000247|SRS063999_LANL_scaffold_89315_8	IMGVR_UViG_7000000247_000089|7000000247|SRS063999_LANL_scaffold_89315	gut	Oral cavity		24	7.68106	7.39485	Identified by CheckAMG de-novo only	FALSE	No structural match	FALSE										regulatory	Transcriptional regulation	starvation-inducible transcriptional regulator	specific	embedding	126.866		1036	circular_virus_693157|fragment_3_6	0.929677	0.964052	0.983668		unassigned	starvation-inducible transcriptional regulator	specific	embedding_only
IMGVR_UViG_7000000247_000090|7000000247|SRS063999_LANL_scaffold_21240_7	IMGVR_UViG_7000000247_000090|7000000247|SRS063999_LANL_scaffold_21240	gut	Oral cavity	d__Bacteria;p__Bacillota;c__Bacilli;o__Lactobacillales;f__Streptococcaceae;g__Streptococcus	18	6.72824	-3.57579	Identified by DefenseFinder	TRUE	Structure: known function	TRUE	afdb50	AF-A0A428F0C0-F1-model_v4	Transcriptional repressor DicA	2	703	3.175e-14	0.983	Regulatory	Physiological	regulatory	Transcriptional regulation	dicA; HTH-type transcriptional regulator, cell division transcriptional repressor	specific	cluster	47.1646	0.944	6676	IMGVR_UViG_3300031993_000477|3300031993|Ga0310696_10002019|fragment_3_7	0.457179	0.736648	0.912939	dicA; HTH-type transcriptional regulator, cell division transcriptional repressor	specific	regulatory	category	both
