## Supplementary material for "CheckAMG: Accurate Identification of Auxiliary Viral Genes with Genome Language Models": Figure 5 Source Data: Source_Data_Fig5.xlsx (part 68 of 71)

### Sheet: Fig5D_per_protein_labels (continued)
Source Data: Figure 5D. Per-protein table for the sequence-similarity invisible AVGs, carrying the best confident structural match and its function name, database, tier, bitscore, E-value and query coverage, the functional theme of that name, the DefenseFinder result, the embedding-based protein family, and the propagated functional label with the tier that produced it. embedding_cluster is the Leiden community of the protein on a 15-nearest-neighbor cosine graph of CheckAMG-PST embeddings built over the sequence-similarity invisible AVGs, and embedding_cluster_size is its member count. These communities define the protein families of the novelty analysis and are not used for label propagation. Label propagation uses two tiers, each evaluated on its own at the 0.90 precision target. seqcluster_tier_label and seqcluster_tier_level give the majority label over the labeled training members of the MMseqs2 cluster containing the protein (ties abstain), clustered at 50% minimum identity for specific functions and 30% for L1 and category, with 80% coverage. embedding_tier_label and embedding_tier_level give the label of the nearest labeled training protein in CheckAMG-PST space (embedding_nn_ref_id), gated on the calibrated correctness probabilities p_specific, p_L1 and p_category. propagation_support records which tiers reached the protein (cluster_only, embedding_only, both, neither). label_source records the tier whose label was applied as final_label: the deepest level reached by either tier, with the sequence-cluster tier taking precedence at equal depth. tiers_agree compares the two tier labels at tiers_compared_at_level, the level of the shallower label when the embedding tier reached at least as deep as the sequence-cluster tier, using the embedding neighbor's label at that level and normalized function names at the specific level. It is blank when only one tier reached the protein or when the sequence-cluster tier reached deeper, because that tier's labels at shallower levels were not retained. Both tiers draw on the same training labels, so agreement is not independent corroboration.
IMGVR_UViG_7000000247_000100|7000000247|SRS063999_LANL_scaffold_15039_10	IMGVR_UViG_7000000247_000100|7000000247|SRS063999_LANL_scaffold_15039	gut	Oral cavity	d__Bacteria;p__Bacillota;c__Bacilli;o__Lactobacillales;f__Streptococcaceae;g__Streptococcus	18	6.45882	-2.97887	Identified by DefenseFinder	TRUE	Structure: known function	TRUE	afdb50	AF-A0A412AAX8-F1-model_v4	XRE family transcriptional regulator	2	727	3.176e-15	0.99	Regulatory	Physiological	regulatory	Transcriptional regulation	transcriptional repressor	specific	cluster	62.3439	0.933	6676	circular_virus_932406|fragment_1_16	0.406061	0.765347	0.887136	transcriptional repressor	specific		unassigned	cluster_only
IMGVR_UViG_7000000247_000110|7000000247|SRS063999_LANL_scaffold_90784_13	IMGVR_UViG_7000000247_000110|7000000247|SRS063999_LANL_scaffold_90784	gut	Oral cavity	d__Bacteria;p__Bacillota;c__Bacilli;o__Lactobacillales;f__Streptococcaceae;g__Streptococcus	7	3.8223	4.34085	Identified by CheckAMG de-novo only	FALSE	Structure: unknown function	FALSE										regulatory	Transcriptional regulation		unassigned	none	191.216	0.83	6054	MK424903.1|fragment_1_10	0.058663	0.270393	0.752588		unassigned		unassigned	neither
IMGVR_UViG_7000000247_000113|7000000247|SRS063999_LANL_scaffold_88172_10	IMGVR_UViG_7000000247_000113|7000000247|SRS063999_LANL_scaffold_88172	gut	Oral cavity	d__Bacteria;p__Pseudomonadota;c__Gammaproteobacteria;o__Burkholderiales;f__Neisseriaceae;g__Neisseria	5	8.87558	4.62477	Identified by DefenseFinder	TRUE	Structure: known function	TRUE	afdb50	AF-F2BBN0-F1-model_v4	KilA domain protein	2	1134	3.769e-25	0.737	Other	Physiological	regulatory	Transcriptional regulation	Transcriptional regulation	L1	embedding	44.4696	0.903	4891	MK820642.1|fragment_3_10	0.631447	0.87395	0.887136		unassigned	Transcriptional regulation	L1	embedding_only
IMGVR_UViG_7000000247_000132|7000000247|SRS063999_LANL_scaffold_92225_10	IMGVR_UViG_7000000247_000132|7000000247|SRS063999_LANL_scaffold_92225	gut	Oral cavity	d__Bacteria;p__Pseudomonadota;c__Gammaproteobacteria;o__Burkholderiales;f__Neisseriaceae;g__Neisseria	30	7.97146	9.13608	Identified by structure	FALSE	Structure: known function	TRUE	afdb50	AF-A0A5D8MMT7-F1-model_v4	Nucleoid-associated protein	2	1480	4.141e-33	0.997	Other		regulatory	Chromatin/nucleoid organization & epigenetic regulation	Nucleoid-associated protein YejK	specific	embedding	47.1777	0.901	7583	circular_virus_883294|fragment_1_7	0.83542	0.817045	0.942038		unassigned	Nucleoid-associated protein YejK	specific	embedding_only
IMGVR_UViG_7000000247_000146|7000000247|C3770406_12	IMGVR_UViG_7000000247_000146|7000000247|C3770406	gut	Oral cavity	d__Bacteria;p__Fusobacteriota;c__Fusobacteriia;o__Fusobacteriales;f__Leptotrichiaceae;g__Leptotrichia	5	7.98275	4.85198	Identified by structure	FALSE	Structure: known function	TRUE	afdb50	AF-A0A2B7YRV3-F1-model_v4	DNA damage-inducible protein D	2	1313	2.021e-26	0.975	Other		regulatory	Transcriptional regulation		unassigned	none	111.725	0.934	4891	AF323671.1|fragment_1_12	0.512346	0.753731	0.752588		unassigned		unassigned	neither
IMGVR_UViG_7000000249_000062|7000000249|SRS050628_LANL_scaffold_21285_2	IMGVR_UViG_7000000249_000062|7000000249|SRS050628_LANL_scaffold_21285	gut	Oral cavity	d__Bacteria;p__Bacillota;c__Negativicutes;o__Veillonellales;f__Veillonellaceae;g__Veillonella	7	4.49325	2.88006	Identified by CheckAMG de-novo only	FALSE	Structure: unknown function	FALSE	afdb50	AF-A0A6B4M9K9-F1-model_v4	Helix-turn-helix domain-containing protein	1	387	2.133e-06	0.961			regulatory	Post-transcriptional / RNA-mediated regulation		unassigned	none	87.695	0.914	6054	LC567835.1|fragment_5_2	0.40534	0.736648	0.864407		unassigned		unassigned	neither
IMGVR_UViG_7000000249_000076|7000000249|SRS050628_LANL_scaffold_9299_18	IMGVR_UViG_7000000249_000076|7000000249|SRS050628_LANL_scaffold_9299	gut	Oral cavity	d__Bacteria;p__Pseudomonadota;c__Gammaproteobacteria;o__Enterobacterales;f__Pasteurellaceae;g__Haemophilus_D	17	7.23439	6.67736	Identified by CheckAMG de-novo only	FALSE	Structure: unknown function	FALSE										regulatory	Transcriptional regulation	regulatory	category	embedding	158.491	0.874	1623	IMGVR_UViG_3300008490_000028|3300008490|Ga0115197_1000445|fragment_3_15	0.626271	0.765347	0.912939		unassigned	regulatory	category	embedding_only
IMGVR_UViG_7000000250_000015|7000000250|C2526134_10	IMGVR_UViG_7000000250_000015|7000000250|C2526134	gut	Oral cavity	d__Bacteria;p__Bacillota;c__Negativicutes;o__Veillonellales;f__Veillonellaceae;g__Veillonella	7	3.30472	3.0534	Identified by CheckAMG de-novo only	FALSE	Structure: unknown function	FALSE	afdb50	AF-A0A6B4M9K9-F1-model_v4	Helix-turn-helix domain-containing protein	1	368	4.518e-06	0.896			regulatory	Transcriptional regulation	transcriptional regulator	specific	embedding	62.7475	0.94	6054	circular_virus_1296688|fragment_3_7	0.894118	0.94109	0.961932		unassigned	transcriptional regulator	specific	embedding_only
IMGVR_UViG_7000000250_000037|7000000250|C2526750_5	IMGVR_UViG_7000000250_000037|7000000250|C2526750	gut	Oral cavity	d__Bacteria;p__Bacillota;c__Clostridia;o__Lachnospirales;f__Lachnospiraceae;g__Oribacterium	16	5.80353	4.21453	Identified by structure	FALSE	Structure: known function	TRUE	afdb50	AF-A0A134AX12-F1-model_v4	Toxin-antitoxin system, toxin component, HicA family	2	348	1.408e-07	0.984	Physiological	Physiological	physiological	Toxin-antitoxin systems	toxin	specific	embedding	21.2492	1	1943	UGV-GENOME-0325159|fragment_4_5	0.993548	0.997344	1	Toxin-antitoxin systems	L1	toxin	specific	both	TRUE	L1
IMGVR_UViG_7000000250_000060|7000000250|SRS016086_WUGC_scaffold_2451_12	IMGVR_UViG_7000000250_000060|7000000250|SRS016086_WUGC_scaffold_2451	gut	Oral cavity		43	9.04317	2.98624	Identified by structure	FALSE	Structure: known function	TRUE	afdb50	AF-A0A2N9NC70-F1-model_v4	Virulence-associated protein I	2	393	1.654e-07	1	Other		physiological	Defense & anti-defense systems	Toxin-antitoxin systems	L1	cluster	36.7418	0.522	2009	IMGVR_UViG_3300007351_000001|3300007351|Ga0104751_1000014|fragment_5_9	0.457179	0.560538	0.827448	Toxin-antitoxin systems	L1		unassigned	cluster_only
IMGVR_UViG_7000000250_000133|7000000250|C2525454_1	IMGVR_UViG_7000000250_000133|7000000250|C2525454	gut	Oral cavity	d__Bacteria;p__Bacillota;c__Clostridia;o__Lachnospirales;f__Lachnospiraceae	7	4.607	3.04169	Identified by CheckAMG de-novo only	FALSE	Structure: unknown function	FALSE										physiological	Defense & anti-defense systems		unassigned	none	86.8174	0.671	6054	circular_virus_1336011|fragment_1_1	0.40534	0.656818	0.827448		unassigned		unassigned	neither
IMGVR_UViG_7000000252_000042|7000000252|C2208648_14	IMGVR_UViG_7000000252_000042|7000000252|C2208648	gut	Large intestine	d__Bacteria;p__Bacillota;c__Clostridia;o__Lachnospirales;f__Lachnospiraceae;g__Anthropogastromicrobium	30	8.96448	9.18799	Identified by structure	FALSE	Structure: known function	TRUE	afdb50	AF-A0A0C2D898-F1-model_v4	Putative signal peptide protein	2	452	9.824e-09	0.54	Other		physiological	Defense & anti-defense systems		unassigned	none	79.307	0.979	7583	IMGVR_UViG_3300029288_000429|3300029288|Ga0265297_10002387|fragment_1_11	0.346939	0.705061	0.864407		unassigned		unassigned	neither
IMGVR_UViG_7000000252_000047|7000000252|C2208880_14	IMGVR_UViG_7000000252_000047|7000000252|C2208880	gut	Large intestine	d__Bacteria;p__Bacteroidota;c__Bacteroidia;o__Bacteroidales;f__Marinifilaceae;g__Odoribacter	16	5.92627	4.23838	Identified by CheckAMG de-novo only	FALSE	Structure: unknown function	FALSE	afdb50	AF-A0A1C5R9L0-F1-model_v4	YcfA-like protein	1	318	7.569e-07	0.984			physiological	Toxin-antitoxin systems	toxin	specific	cluster	15.0751	0.697	1943	UGV-GENOME-0339138_1|fragment_1_14	0.88959	0.964052	0.961932	toxin	specific	toxin	specific	both	TRUE	specific
IMGVR_UViG_7000000252_000138|7000000252|C2205358_5	IMGVR_UViG_7000000252_000138|7000000252|C2205358	gut	Large intestine	d__Bacteria;p__Bacillota;c__Clostridia;o__Oscillospirales;f__Oscillospiraceae;g__Hominicoprocola	1	9.35229	-1.999	Identified by DefenseFinder	TRUE	Structure: unknown function	TRUE									Physiological	regulatory	Transcriptional regulation	Transcriptional regulation	L1	cluster	73.6201	0.626	5417	UGV-GENOME-0275483|fragment_2_5	0.220703	0.550459	0.809325	Transcriptional regulation	L1		unassigned	cluster_only
IMGVR_UViG_7000000252_000168|7000000252|C2209220_13	IMGVR_UViG_7000000252_000168|7000000252|C2209220	gut	Large intestine	d__Bacteria;p__Bacillota;c__Clostridia;o__Oscillospirales;f__Acutalibacteraceae;g__Ruminococcoides	22	8.74069	1.11428	Identified by structure	FALSE	Structure: known function	TRUE	afdb50	AF-A0A1G4WQY7-F1-model_v4	Mor transcription activator family protein	2	407	1.592e-08	0.969	Regulatory	Regulatory	regulatory	Transcriptional regulation	late transcriptional activator	specific	embedding	32.7309	0.572	3302	1415777.SAMN02585012.JACX01000015~798-30136~standalone_virus_13	0.83542	0.94109	0.95302	Transcriptional regulation	L1	late transcriptional activator	specific	both	TRUE	L1
IMGVR_UViG_7000000252_000178|7000000252|C2209388_1	IMGVR_UViG_7000000252_000178|7000000252|C2209388	gut	Large intestine	d__Bacteria;p__Bacteroidota;c__Bacteroidia;o__Bacteroidales;f__Rikenellaceae;g__Alistipes	5	9.25625	3.98072	Identified by CheckAMG de-novo only	FALSE	Structure: unknown function	FALSE										regulatory	Transcriptional regulation		unassigned	none	87.1915	1	4891	UGV-GENOME-0305304_1|fragment_2_1	0.358566	0.550459	0.729927		unassigned		unassigned	neither
IMGVR_UViG_7000000253_000006|7000000253|SRS054569_LANL_scaffold_12694_13	IMGVR_UViG_7000000253_000006|7000000253|SRS054569_LANL_scaffold_12694	gut	Oral cavity	d__Bacteria;p__Bacillota;c__Bacilli;o__Lactobacillales;f__Streptococcaceae;g__Streptococcus	20	11.7029	-0.769144	Identified by CheckAMG de-novo only	FALSE	No structural match	FALSE										regulatory	Transcriptional regulation		unassigned	none	78.7194	0.94	3788	MK977696.1|fragment_5_13	0.512346	0.816078	0.837419		unassigned		unassigned	neither
IMGVR_UViG_7000000253_000015|7000000253|SRS054569_LANL_scaffold_17261_17	IMGVR_UViG_7000000253_000015|7000000253|SRS054569_LANL_scaffold_17261	gut	Oral cavity	d__Bacteria;p__Bacillota;c__Bacilli;o__Lactobacillales;f__Streptococcaceae;g__Streptococcus	11	6.57096	6.54424	Identified by CheckAMG de-novo only	FALSE	No structural match	FALSE										regulatory	Signal transduction & two-component systems	regulatory	category	embedding	43.4184	0.877	2939	circular_virus_310194|fragment_4_17	0.626271	0.816078	0.942038		unassigned	regulatory	category	embedding_only
IMGVR_UViG_7000000253_000058|7000000253|SRS054569_LANL_scaffold_15201_2	IMGVR_UViG_7000000253_000058|7000000253|SRS054569_LANL_scaffold_15201	gut	Oral cavity		5	8.7649	3.85855	Identified by structure	FALSE	Structure: known function	TRUE	afdb50	AF-A0A7J5GI19-F1-model_v4	Phage antirepressor protein	2	625	3.274e-13	0.992	Regulatory	Regulatory	regulatory	Transcriptional regulation		unassigned	none	55.092	1	4891	IMGVR_UViG_GVMAG-M-3300021473-4_000001|3300021473|Ga0194043_1001441|fragment_1_2	0.396465	0.705061	0.887136		unassigned		unassigned	neither
IMGVR_UViG_7000000253_000084|7000000253|SRS054569_LANL_scaffold_2376|4156-45236_52	IMGVR_UViG_7000000253_000084|7000000253|SRS054569_LANL_scaffold_2376|4156-45236	gut	Oral cavity	d__Bacteria;p__Pseudomonadota;c__Gammaproteobacteria;o__Enterobacterales;f__Pasteurellaceae;g__Haemophilus_D	5	8.43858	5.1238	Identified by DefenseFinder	TRUE	Structure: known function	TRUE	afdb50	AF-A0A380TYI9-F1-model_v4	Antirepressor protein	2	666	4.176e-16	0.971	Regulatory	Physiological	regulatory	Transcriptional regulation	Transcriptional regulation	L1	cluster	73.2379	0.601	4891	circular_virus_560565|fragment_1_52	0.626271	0.851259	0.88777	Transcriptional regulation	L1	Transcriptional regulation	L1	both	TRUE	L1
IMGVR_UViG_7000000254_000015|7000000254|SRS016600_Baylor_scaffold_6423_8	IMGVR_UViG_7000000254_000015|7000000254|SRS016600_Baylor_scaffold_6423	gut	Oral cavity	d__Bacteria;p__Bacillota;c__Bacilli;o__Lactobacillales;f__Streptococcaceae;g__Streptococcus	30	8.22994	8.99785	Identified by CheckAMG de-novo only	FALSE	Structure: unknown function	FALSE										regulatory	Chromatin/nucleoid organization & epigenetic regulation		unassigned	none	149.103	0.923	7583	MK672805.1|fragment_1_11	0.298319	0.550459	0.7981		unassigned		unassigned	neither
IMGVR_UViG_7000000255_000003|7000000255|SRS065335_LANL_scaffold_19506_15	IMGVR_UViG_7000000255_000003|7000000255|SRS065335_LANL_scaffold_19506	gut	Pharynx/Throat	d__Bacteria;p__Bacteroidota;c__Bacteroidia;o__Bacteroidales;f__Bacteroidaceae;g__Prevotella	18	6.16064	-3.47904	Identified by DefenseFinder	TRUE	Structure: known function	TRUE	afdb50	AF-A0A2D3LQ58-F1-model_v4	XRE family transcriptional regulator	2	600	3.257e-13	0.992	Regulatory	Physiological	regulatory	Transcriptional regulation	regulatory	category	embedding	84.6199	0.888	6676	circular_virus_108129|fragment_3_15	0.626271	0.736648	0.926966		unassigned	regulatory	category	embedding_only
IMGVR_UViG_7000000258_000006|7000000258|C5290175_3	IMGVR_UViG_7000000258_000006|7000000258|C5290175	gut	Large intestine	d__Bacteria;p__Bacillota;c__Clostridia;o__Lachnospirales;f__Lachnospiraceae;g__Anaerostipes	18	7.07376	-4.92408	Identified by DefenseFinder	TRUE	Structure: known function	TRUE	afdb50	AF-A0A173TZ83-F1-model_v4	Helix-turn-helix domain	2	548	3.826e-11	0.984	Regulatory	Physiological	regulatory	Transcriptional regulation	Transcriptional regulation	L1	cluster	90.034	0.959	6676	circular_virus_571|fragment_1_3	0.368167	0.765347	0.887136	Transcriptional regulation	L1		unassigned	cluster_only
IMGVR_UViG_7000000258_000016|7000000258|C5291909_8	IMGVR_UViG_7000000258_000016|7000000258|C5291909	gut	Large intestine		29	13.3974	0.375537	Identified by DefenseFinder	TRUE	Structure: unknown function	TRUE									Physiological	physiological	Defense & anti-defense systems		unassigned	none	105.962	0.504	3233	AB243556.1|fragment_2_8	0.0288936	0.233813	0.653846		unassigned		unassigned	neither
IMGVR_UViG_7000000258_000018|7000000258|C5292019_20	IMGVR_UViG_7000000258_000018|7000000258|C5292019	gut	Large intestine	d__Bacteria;p__Bacteroidota;c__Bacteroidia;o__Bacteroidales;f__Rikenellaceae	20	16.3058	5.86963	Identified by CheckAMG de-novo only	FALSE	Structure: unknown function	FALSE										regulatory	Transcriptional regulation		unassigned	none	107.372	0.934	3788	MN010762.1|fragment_3_43	0.512346	0.765347	0.887136		unassigned		unassigned	neither
IMGVR_UViG_7000000258_000022|7000000258|SRS016335_WUGC_scaffold_13242_9	IMGVR_UViG_7000000258_000022|7000000258|SRS016335_WUGC_scaffold_13242	gut	Large intestine	d__Bacteria;p__Bacillota;c__Clostridia;o__Oscillospirales;f__Ruminococcaceae;g__Huintestinicola	7	2.94387	3.23565	Identified by CheckAMG de-novo only	FALSE	Structure: unknown function	FALSE										regulatory	Transcriptional regulation	transcriptional regulator	specific	embedding	38.7479	0.94	6054	UGV-GENOME-0235816|fragment_3_8	0.998152	1	1	Transcriptional regulation	L1	transcriptional regulator	specific	both	TRUE	L1
IMGVR_UViG_7000000258_000026|7000000258|SRS016335_WUGC_scaffold_17710_2	IMGVR_UViG_7000000258_000026|7000000258|SRS016335_WUGC_scaffold_17710	gut	Large intestine	d__Bacteria;p__Bacillota;c__Clostridia;o__Oscillospirales;f__Ruminococcaceae;g__Huintestinicola	24	7.51852	7.66552	Identified by DefenseFinder	TRUE	Structure: known function	TRUE	afdb50	AF-A0A1Y4RS26-F1-model_v4	Nuclease	2	544	6.927e-13	0.979	Physiological	Physiological	regulatory	Transcriptional regulation		unassigned	none	144.342	0.996	1036	MN940579.1|fragment_3_2	0.167562	0.434501	0.783677		unassigned		unassigned	neither
IMGVR_UViG_7000000258_000042|7000000258|SRS016335_WUGC_scaffold_26472_26	IMGVR_UViG_7000000258_000042|7000000258|SRS016335_WUGC_scaffold_26472	gut	Large intestine		41	1.38196	7.52542	Identified by structure	FALSE	Structure: known function	TRUE	bfvd	A0A6J5LQF4	cog1468 crispr-associated protein cas4 (recb family exonuclease)	2	481	5.9e-11	0.808	Physiological	Physiological	physiological	Defense & anti-defense systems	CRISPR/Cas system associated	specific	cluster	27.6021	1	646	circular_virus_176640|fragment_1_25	0.998152	1	0.998426	CRISPR/Cas system associated	specific	CRISPR/Cas system associated	specific	both	TRUE	specific
IMGVR_UViG_7000000258_000048|7000000258|SRS016335_WUGC_scaffold_31187_17	IMGVR_UViG_7000000258_000048|7000000258|SRS016335_WUGC_scaffold_31187	gut	Large intestine	d__Bacteria;p__Bacteroidota;c__Bacteroidia;o__Bacteroidales;f__Rikenellaceae;g__Alistipes	30	8.1949	9.13784	Identified by structure	FALSE	Structure: known function	TRUE	afdb50	AF-M9L9F3-F1-model_v4	Membrane GTPase	2	752	4.578e-16	0.973	Other		regulatory	Chromatin/nucleoid organization & epigenetic regulation		unassigned	none	121.101	0.461	7583	circular_virus_890796|fragment_2_26	0.191663	0.497197	0.6		unassigned		unassigned	neither
IMGVR_UViG_7000000258_000051|7000000258|SRS016335_WUGC_scaffold_34058_24	IMGVR_UViG_7000000258_000051|7000000258|SRS016335_WUGC_scaffold_34058	gut	Large intestine	d__Bacteria;p__Bacteroidota;c__Bacteroidia;o__Bacteroidales;f__Rikenellaceae	21	12.4227	3.74526	Identified by structure	FALSE	Structure: known function	TRUE	afdb50	AF-A0A894KIA4-F1-model_v4	Epimerase	2	1415	2.223e-33	0.991	Other		metabolic	Metabolic substrate transport		unassigned	none	106.165	0.58	2893	fragment_23627_24	0.396465	0.656818	0.887136		unassigned		unassigned	neither
IMGVR_UViG_7000000258_000062|7000000258|SRS016335_WUGC_scaffold_38031_7	IMGVR_UViG_7000000258_000062|7000000258|SRS016335_WUGC_scaffold_38031	gut	Large intestine		33	14.8442	2.84978	Identified by structure	FALSE	Structure: known function	TRUE	afdb50	AF-A0A2L2BNV5-F1-model_v4	10 kDa chaperonin	2	373	1.303e-06	0.935	Other		regulatory	Regulatory chaperones & coregulators	co-chaperonin GroES	specific	cluster	21.837	0.929	3094	UGV-GENOME-0348602|fragment_3_8	0.958005	0.994687	0.994056	co-chaperonin GroES	specific	co-chaperonin GroES	specific	both	TRUE	specific
IMGVR_UViG_7000000258_000176|7000000258|C5292001_2	IMGVR_UViG_7000000258_000176|7000000258|C5292001	gut	Large intestine	d__Bacteria;p__Bacillota;c__Clostridia;o__Lachnospirales;f__Lachnospiraceae	5	8.57125	4.08367	Identified by structure	FALSE	Structure: known function	TRUE	afdb50	AF-A0A173UGN1-F1-model_v4	ORF6C domain	2	543	2.215e-11	0.935	Other		regulatory	Transcriptional regulation	anti-repressor Ant	specific	embedding	49.1522	0.865	4891	UGV-GENOME-0284033_1|fragment_2_2	0.892655	0.964052	0.97028	Transcriptional regulation	L1	anti-repressor Ant	specific	both	TRUE	L1
IMGVR_UViG_7000000258_000194|7000000258|C5290433_11	IMGVR_UViG_7000000258_000194|7000000258|C5290433	gut	Large intestine	d__Bacteria;p__Bacillota;c__Clostridia;o__Lachnospirales;f__Lachnospiraceae	1	9.06073	-2.00802	Identified by DefenseFinder	TRUE	Structure: unknown function	TRUE									Physiological	metabolic	Aromatic & xenobiotic degradation	Helix-turn-helix	specific	cluster	116.716	1	5417	IMGVR_UViG_3300006217_000262|3300006217|Ga0081461_1003055|fragment_3_11	0.0310811	0.239493	0.809325	Helix-turn-helix	specific		unassigned	cluster_only
IMGVR_UViG_7000000258_000199|7000000258|SRS016335_WUGC_scaffold_7253_67	IMGVR_UViG_7000000258_000199|7000000258|SRS016335_WUGC_scaffold_7253	gut	Large intestine	d__Bacteria;p__Bacillota;c__Clostridia;o__Lachnospirales;f__Lachnospiraceae	47	11.2905	6.14945	Identified by CheckAMG de-novo only	FALSE	Structure: unknown function	FALSE										regulatory	Transcriptional regulation		unassigned	none	175.223		316	138119.SAMD00061082.AP008230~2512039-2561880~standalone_virus_81	0.191663	0.422285	0.617391		unassigned		unassigned	neither
IMGVR_UViG_7000000258_000264|7000000258|SRS016335_WUGC_scaffold_44757_9	IMGVR_UViG_7000000258_000264|7000000258|SRS016335_WUGC_scaffold_44757	gut	Large intestine	d__Bacteria;p__Bacillota;c__Clostridia;o__Oscillospirales;f__Oscillospiraceae;g__Hominicoprocola	30	8.75464	9.55093	Identified by DefenseFinder	TRUE	Structure: known function	TRUE	bfvd	A0A8S5V1D8	chromatin remodeling complex atpase	2	1786	4.461e-38	0.891	Other	Physiological	physiological	Defense & anti-defense systems		unassigned	none	134.113	0.792	7583	DTR_883745|fragment_1_8	0.191663	0.422285	0.737079		unassigned		unassigned	neither
IMGVR_UViG_7000000258_000316|7000000258|SRS016335_WUGC_scaffold_7886|8119-48229_35	IMGVR_UViG_7000000258_000316|7000000258|SRS016335_WUGC_scaffold_7886|8119-48229	gut	Large intestine	d__Bacteria;p__Bacillota;c__Clostridia;o__TANB77;f__CAG-508;g__Merdicola	7	2.27052	3.92373	Identified by CheckAMG de-novo only	FALSE	Structure: unknown function	FALSE										regulatory	Transcriptional regulation	transcriptional regulator	specific	cluster	82.4532	0.814	6054	IMGVR_UViG_3300021426_000163|3300021426|Ga0224482_10001474|fragment_2_19	0.998152	1	1	transcriptional regulator	specific	transcriptional regulator	specific	both	TRUE	specific
IMGVR_UViG_7000000258_000316|7000000258|SRS016335_WUGC_scaffold_7886|8119-48229_60	IMGVR_UViG_7000000258_000316|7000000258|SRS016335_WUGC_scaffold_7886|8119-48229	gut	Large intestine	d__Bacteria;p__Bacillota;c__Clostridia;o__TANB77;f__CAG-508;g__Merdicola	18	6.55623	-4.28127	Identified by DefenseFinder	TRUE	Structure: known function	TRUE	afdb50	AF-A0A174QTE2-F1-model_v4	DNA-binding protein	2	339	1.005e-06	0.888	Regulatory	Physiological	regulatory	Transcriptional regulation	Transcriptional regulation	L1	cluster	77.2207	0.923	6676	circular_virus_878477|fragment_3_38	0.420765	0.765347	0.809325	Transcriptional regulation	L1		unassigned	cluster_only
IMGVR_UViG_7000000260_000070|7000000260|SRS016331_WUGC_scaffold_10025_15	IMGVR_UViG_7000000260_000070|7000000260|SRS016331_WUGC_scaffold_10025	gut	Oral cavity	d__Bacteria;p__Bacillota;c__Negativicutes;o__Veillonellales;f__Veillonellaceae;g__Veillonella	28	4.15047	0.821221	Identified by CheckAMG de-novo only	FALSE	Structure: unknown function	FALSE										regulatory	Transcriptional regulation	transcriptional regulator	specific	cluster	111.337	0.862	2291	fragment_16752_2	0.368167	0.736648	0.837419	transcriptional regulator	specific		unassigned	cluster_only
IMGVR_UViG_7000000261_000001|7000000261|SRS016043_WUGC_scaffold_68251_21	IMGVR_UViG_7000000261_000001|7000000261|SRS016043_WUGC_scaffold_68251	gut	Oral cavity	d__Bacteria;p__Bacillota;c__Bacilli;o__Lactobacillales;f__Streptococcaceae;g__Streptococcus	5	9.21809	4.96229	Identified by structure	FALSE	Structure: known function	TRUE	afdb50	AF-A0A1Y4IKW7-F1-model_v4	Cell filamentation protein Fic	2	747	5.563e-18	0.975	Other		regulatory	Transcriptional regulation	Virulence protein RhuM family	specific	cluster	129.15	0.941	4891	Kang_0011_ST003_A_NODE_4_length_114873_cov_111.488713|fragment_1_22	0.626271	0.759542	0.864407	Virulence protein RhuM family	specific		unassigned	cluster_only
IMGVR_UViG_7000000261_000010|7000000261|SRS016043_WUGC_scaffold_15255_25	IMGVR_UViG_7000000261_000010|7000000261|SRS016043_WUGC_scaffold_15255	gut	Oral cavity	d__Bacteria;p__Bacillota;c__Clostridia;o__Peptostreptococcales;f__Filifactoraceae;g__Peptoanaerobacter	15	6.99955	7.70369	Identified by structure	FALSE	Structure: known function	TRUE	afdb50	AF-J5WK97-F1-model_v4	Rho termination factor, N-terminal domain protein	2	499	1.135e-11	0.979	Other		regulatory	Transcriptional regulation	Arc-like repressor	specific	embedding	90.0482	0.84	2031	1189311.SAMN02471139.AJTH01000001~571031-615822~standalone_virus_25	0.892655	0.964052	0.985075		unassigned	Arc-like repressor	specific	embedding_only
IMGVR_UViG_7000000261_000012|7000000261|SRS016043_WUGC_scaffold_15901_21	IMGVR_UViG_7000000261_000012|7000000261|SRS016043_WUGC_scaffold_15901	gut	Oral cavity	d__Bacteria;p__Bacteroidota;c__Bacteroidia;o__Flavobacteriales;f__Flavobacteriaceae;g__Capnocytophaga	27	2.32578	0.58832	Identified by CheckAMG de-novo only	FALSE	Structure: unknown function	FALSE										regulatory	Transcriptional regulation		unassigned	none	91.7141	0.885	1644	IMGVR_UViG_3300029393_000004|3300029393|Ga0243986_1000234|fragment_3_21	0.256649	0.765347	0.827448		unassigned		unassigned	neither
IMGVR_UViG_7000000261_000024|7000000261|SRS016043_WUGC_scaffold_32230_3	IMGVR_UViG_7000000261_000024|7000000261|SRS016043_WUGC_scaffold_32230	gut	Oral cavity	d__Bacteria;p__Bacillota;c__Clostridia;o__Peptostreptococcales;f__Filifactoraceae;g__Peptoanaerobacter	40	12.1212	1.6108	Identified by structure	FALSE	Structure: known function	TRUE	afdb50	AF-J4KDP8-F1-model_v4	Transcriptional regulator, AbrB family	2	377	3.575e-08	0.953	Regulatory	Regulatory	regulatory	Transcriptional regulation	Toxin-antitoxin systems	L1	cluster	86.605	0.893	1278	IMGVR_UViG_3300029040_000007|3300029040|Ga0169694_100527|fragment_2_34	0.156902	0.550459	0.752588	Toxin-antitoxin systems	L1		unassigned	cluster_only
IMGVR_UViG_7000000261_000031|7000000261|SRS016043_WUGC_scaffold_50410_20	IMGVR_UViG_7000000261_000031|7000000261|SRS016043_WUGC_scaffold_50410	gut	Oral cavity	d__Bacteria;p__Pseudomonadota;c__Gammaproteobacteria;o__Cardiobacteriales;f__Cardiobacteriaceae;g__Cardiobacterium	2	11.8863	9.29023	Identified by CheckAMG de-novo only	FALSE	Structure: unknown function	FALSE										physiological	Defense & anti-defense systems	DarB-like antirestriction	specific	embedding	158.314	0.607	1710	circular_virus_42193|fragment_1_5	0.929677	0.964052	0.912939		unassigned	DarB-like antirestriction	specific	embedding_only
IMGVR_UViG_7000000261_000039|7000000261|SRS016043_WUGC_scaffold_59250_23	IMGVR_UViG_7000000261_000039|7000000261|SRS016043_WUGC_scaffold_59250	gut	Oral cavity	d__Bacteria;p__Pseudomonadota;c__Gammaproteobacteria;o__Cardiobacteriales;f__Cardiobacteriaceae;g__Cardiobacterium	5	8.83748	4.6482	Identified by DefenseFinder	TRUE	Structure: known function	TRUE	afdb50	AF-A0A1C3H446-F1-model_v4	Putative antirepressor protein	2	1021	6.735e-23	0.955	Regulatory	Physiological	regulatory	Transcriptional regulation	anti-repressor Ant	specific	cluster	23.9233	0.937	4891	Monaco_MBA1760_NODE_4_length_83468_cov_47.855790|fragment_3_39	0.167562	0.497197	0.827448	anti-repressor Ant	specific		unassigned	cluster_only
IMGVR_UViG_7000000261_000040|7000000261|SRS016043_WUGC_scaffold_64647_30	IMGVR_UViG_7000000261_000040|7000000261|SRS016043_WUGC_scaffold_64647	gut	Oral cavity	d__Bacteria;p__Bacillota;c__Bacilli;o__Lactobacillales;f__Streptococcaceae;g__Streptococcus	16	6.93541	5.01121	Identified by structure	FALSE	Structure: known function	TRUE	afdb50	AF-A0A1F1NFM1-F1-model_v4	Addiction module toxin RelE	2	598	3.015e-14	0.973	Physiological	Physiological	physiological	Toxin-antitoxin systems	ParE toxin of type II toxin-antitoxin system, parDE	specific	cluster	38.585	0.973	1943	MK448819.1|fragment_2_13	0.929677	0.964052	0.988889	ParE toxin of type II toxin-antitoxin system, parDE	specific	parE1_3_4; toxin ParE1/3/4	specific	both	FALSE	specific
IMGVR_UViG_7000000261_000062|7000000261|SRS016043_WUGC_scaffold_56896_1	IMGVR_UViG_7000000261_000062|7000000261|SRS016043_WUGC_scaffold_56896	gut	Oral cavity	d__Bacteria;p__Bacillota;c__Negativicutes;o__Veillonellales;f__Veillonellaceae;g__Veillonella	13	11.3428	3.47863	Identified by structure	FALSE	Structure: known function	TRUE	afdb50	AF-A0A480B3K9-F1-model_v4	Putative esterase	2	483	1.985e-10	0.989	Metabolic	Metabolic	metabolic	Carbohydrate metabolism		unassigned	none	62.2622	0.938	2264	MK232287.1|fragment_1_1	0.0506555	0.406699	0.737079		unassigned		unassigned	neither
IMGVR_UViG_7000000261_000062|7000000261|SRS016043_WUGC_scaffold_56896_5	IMGVR_UViG_7000000261_000062|7000000261|SRS016043_WUGC_scaffold_56896	gut	Oral cavity	d__Bacteria;p__Bacillota;c__Negativicutes;o__Veillonellales;f__Veillonellaceae;g__Veillonella	18	7.23336	-3.61886	Identified by DefenseFinder	TRUE	Structure: known function	TRUE	afdb50	AF-A0A2R4N3T1-F1-model_v4	Helix-turn-helix protein	2	370	2.399e-07	0.974	Regulatory	Physiological	regulatory	Transcriptional regulation	sinR; XRE family transcriptional regulator, master regulator for biofilm formation	specific	cluster	22.487	0.925	6676	UGV-GENOME-0265777|fragment_1_5	0.40534	0.817045	0.912939	sinR; XRE family transcriptional regulator, master regulator for biofilm formation	specific	regulatory	category	both
IMGVR_UViG_7000000261_000063|7000000261|SRS016043_WUGC_scaffold_71369_13	IMGVR_UViG_7000000261_000063|7000000261|SRS016043_WUGC_scaffold_71369	gut	Oral cavity	d__Bacteria;p__Bacillota;c__Clostridia;o__Peptostreptococcales;f__Filifactoraceae;g__Peptoanaerobacter	1	8.54539	-3.50258	Identified by DefenseFinder	TRUE	Structure: known function	TRUE	afdb50	AF-A0A2A7AEX6-F1-model_v4	Repressor LexA	2	349	1.512e-06	1	Regulatory	Physiological	metabolic	Carbohydrate metabolism		unassigned	none	84.9083	0.723	5417	circular_virus_1202978|fragment_1_36	0.191663	0.736648	0.837419		unassigned		unassigned	neither
IMGVR_UViG_7000000261_000064|7000000261|C2253961_9	IMGVR_UViG_7000000261_000064|7000000261|C2253961	gut	Oral cavity	d__Bacteria;p__Bacillota;c__Negativicutes;o__Veillonellales;f__Veillonellaceae;g__Veillonella	18	6.29529	-3.16085	Identified by DefenseFinder	TRUE	Structure: known function	TRUE	afdb50	AF-W1WUM2-F1-model_v4	Toxin-antitoxin system, antitoxin component, Xre family	2	700	2.118e-14	0.983	Physiological	Physiological	regulatory	Transcriptional regulation		unassigned	none	136.639	0.489	6676	circular_virus_953695|fragment_1_3	0.0454545	0.550459	0.653846		unassigned		unassigned	neither
IMGVR_UViG_7000000261_000071|7000000261|SRS016043_WUGC_scaffold_71136_7	IMGVR_UViG_7000000261_000071|7000000261|SRS016043_WUGC_scaffold_71136	gut	Oral cavity	d__Archaea;p__Methanobacteriota;c__Methanobacteria;o__Methanobacteriales;f__Methanobacteriaceae;g__Methanorudis	7	4.7509	3.40594	Identified by structure	FALSE	Structure: known function	TRUE	afdb50	AF-A0A851I6U6-F1-model_v4	Sigma-70 family RNA polymerase sigma factor	2	651	2.427e-13	0.982	Regulatory	Regulatory	regulatory	Transcriptional regulation	transcriptional regulator	specific	embedding	8.20513	0.907	6054	IMGVR_UViG_7000000665_000082|7000000665|SRS016037_WUGC_scaffold_8602|fragment_3_7	0.864903	0.94109	0.961932	Transcriptional regulation	L1	transcriptional regulator	specific	both	TRUE	L1
IMGVR_UViG_7000000261_000088|7000000261|SRS016043_WUGC_scaffold_24816_5	IMGVR_UViG_7000000261_000088|7000000261|SRS016043_WUGC_scaffold_24816	gut	Oral cavity	d__Bacteria;p__Bacteroidota;c__Bacteroidia;o__Flavobacteriales;f__Flavobacteriaceae;g__Capnocytophaga	0	6.56507	-2.95169	Identified by structure	FALSE	Structure: known function	TRUE	bfvd	A0A8S5M1B9	helix-turn-helix domain protein	2	378	1.345e-07	0.944	Regulatory	Regulatory	regulatory	Transcriptional regulation	regulatory	category	embedding	175.362	0.948	6681	fragment_13179_5	0.709236	0.817045	0.95302		unassigned	regulatory	category	embedding_only
IMGVR_UViG_7000000262_000016|7000000262|C1622990_32	IMGVR_UViG_7000000262_000016|7000000262|C1622990	gut	Large intestine	d__Bacteria;p__Bacillota;c__Clostridia;o__Oscillospirales;f__Ruminococcaceae;g__Hominimerdicola	18	6.80409	-3.43519	Identified by DefenseFinder	TRUE	Structure: known function	TRUE	afdb50	AF-A0A374ERP2-F1-model_v4	XRE family transcriptional regulator	2	694	1.899e-14	0.983	Regulatory	Physiological	regulatory	Transcriptional regulation		unassigned	none	112.584	0.938	6676	circular_virus_1309588|fragment_3_11	0.191663	0.506936	0.653846		unassigned		unassigned	neither
IMGVR_UViG_7000000262_000016|7000000262|C1622990_38	IMGVR_UViG_7000000262_000016|7000000262|C1622990	gut	Large intestine	d__Bacteria;p__Bacillota;c__Clostridia;o__Oscillospirales;f__Ruminococcaceae;g__Hominimerdicola	18	6.46518	-3.9876	Identified by DefenseFinder	TRUE	Structure: known function	TRUE	afdb50	AF-A0A374HSZ2-F1-model_v4	XRE family transcriptional regulator	2	646	2.074e-14	0.991	Regulatory	Physiological	regulatory	Transcriptional regulation	dicA; HTH-type transcriptional regulator, cell division transcriptional repressor	specific	cluster	46.7151	0.937	6676	circular_virus_1267579|fragment_2_17	0.626271	0.817045	0.88777	dicA; HTH-type transcriptional regulator, cell division transcriptional repressor	specific		unassigned	cluster_only
IMGVR_UViG_7000000262_000017|7000000262|SRS047044_WUGC_scaffold_10007_9	IMGVR_UViG_7000000262_000017|7000000262|SRS047044_WUGC_scaffold_10007	gut	Large intestine	d__Bacteria;p__Bacteroidota;c__Bacteroidia;o__Bacteroidales;f__Rikenellaceae;g__Alistipes	28	4.71052	0.311324	Identified by structure	FALSE	Structure: known function	TRUE	afdb50	AF-A0A3D1NSS9-F1-model_v4	ArsR family transcriptional regulator	2	300	2.299e-06	0.983	Regulatory	Regulatory	regulatory	Transcriptional regulation	transcriptional regulator	specific	embedding	82.189	0.962	2291	circular_virus_589400|fragment_2_10	0.77748	0.94109	0.887136		unassigned	transcriptional regulator	specific	embedding_only
IMGVR_UViG_7000000262_000029|7000000262|SRS047044_WUGC_scaffold_21113_33	IMGVR_UViG_7000000262_000029|7000000262|SRS047044_WUGC_scaffold_21113	gut	Large intestine	d__Bacteria;p__Bacillota;c__Clostridia;o__Lachnospirales;f__Lachnospiraceae;g__Butyribacter	18	6.31161	-4.09834	Identified by DefenseFinder	TRUE	Structure: known function	TRUE	afdb50	AF-A0A357TP62-F1-model_v4	XRE family transcriptional regulator	2	410	2.618e-08	1	Regulatory	Physiological	metabolic	Amino acid metabolism	dicA; HTH-type transcriptional regulator, cell division transcriptional repressor	specific	cluster	101.141	0.921	6676	circular_virus_85718|fragment_3_33	0.512346	0.765347	0.912939	dicA; HTH-type transcriptional regulator, cell division transcriptional repressor	specific	metabolic	category	both
IMGVR_UViG_7000000262_000053|7000000262|SRS047044_WUGC_scaffold_28544_7	IMGVR_UViG_7000000262_000053|7000000262|SRS047044_WUGC_scaffold_28544	gut	Large intestine	d__Bacteria;p__Bacillota;c__Clostridia;o__Lachnospirales;f__Lachnospiraceae	10	6.55376	2.32697	Identified by structure	FALSE	Structure: known function	TRUE	afdb50	AF-A0A1C5V6A2-F1-model_v4	Domain	2	2303	6.389e-52	1	Other		regulatory	Transcriptional regulation	parB, spo0J; ParB family transcriptional regulator, chromosome partitioning protein	specific	cluster	121.318	0.939	3679	UGV-GENOME-0272543_1|fragment_1_39	0.929677	0.964052	0.961932	parB, spo0J; ParB family transcriptional regulator, chromosome partitioning protein	specific	parB, spo0J; ParB family transcriptional regulator, chromosome partitioning protein	specific	both	TRUE	specific
IMGVR_UViG_7000000262_000064|7000000262|SRS047044_WUGC_scaffold_30230_26	IMGVR_UViG_7000000262_000064|7000000262|SRS047044_WUGC_scaffold_30230	gut	Large intestine	d__Bacteria;p__Bacteroidota;c__Bacteroidia;o__Bacteroidales;f__Bacteroidaceae;g__Bacteroides	21	12.4114	4.99868	Identified by structure	FALSE	Structure: known function	TRUE	afdb50	AF-A0A3D2NAY1-F1-model_v4	Anaerobic ribonucleoside-triphosphate reductase activating protein	2	694	8.991e-17	0.916	Metabolic	Metabolic	metabolic	Other	nrdG; anaerobic ribonucleoside-triphosphate reductase activating protein [EC:1.97.1.4]	specific	cluster	23.584	0.966	2893	UGV-GENOME-0379912|fragment_10_15	0.998152	1	1	nrdG; anaerobic ribonucleoside-triphosphate reductase activating protein [EC:1.97.1.4]	specific	nrdG; anaerobic ribonucleoside-triphosphate reductase activating protein [EC:1.97.1.4]	specific	both	TRUE	specific
IMGVR_UViG_7000000262_000071|7000000262|SRS047044_WUGC_scaffold_30536_12	IMGVR_UViG_7000000262_000071|7000000262|SRS047044_WUGC_scaffold_30536	gut	Large intestine	d__Bacteria;p__Bacillota;c__Clostridia;o__Lachnospirales;f__Lachnospiraceae;g__Lachnospira	7	3.0695	3.52021	Identified by structure	FALSE	Structure: known function	TRUE	afdb50	AF-A0A373CVP9-F1-model_v4	RNA polymerase subunit sigma-70	2	341	2.512e-06	0.946	Regulatory	Regulatory	regulatory	Transcriptional regulation	transcriptional regulator	specific	cluster	24.8351	0.549	6054	IMGVR_UViG_3300026549_000104|3300026549|Ga0256404_1001779|fragment_2_12	1	1	1	transcriptional regulator	specific	transcriptional regulator	specific	both	TRUE	specific
IMGVR_UViG_7000000262_000071|7000000262|SRS047044_WUGC_scaffold_30536_16	IMGVR_UViG_7000000262_000071|7000000262|SRS047044_WUGC_scaffold_30536	gut	Large intestine	d__Bacteria;p__Bacillota;c__Clostridia;o__Lachnospirales;f__Lachnospiraceae;g__Lachnospira	5	8.98087	5.21547	Identified by structure	FALSE	Structure: known function	TRUE	afdb50	AF-A0A413HZQ6-F1-model_v4	Phage repressor protein	2	298	5.559e-06	0.901	Regulatory	Regulatory	regulatory	Transcriptional regulation	anti-repressor	specific	embedding	74.7698	0.935	4891	FJ184280.1|fragment_3_16	0.83542	0.894309	0.95302		unassigned	anti-repressor	specific	embedding_only
IMGVR_UViG_7000000262_000072|7000000262|SRS047044_WUGC_scaffold_30549_16	IMGVR_UViG_7000000262_000072|7000000262|SRS047044_WUGC_scaffold_30549	gut	Large intestine	d__Bacteria;p__Bacteroidota;c__Bacteroidia;o__Bacteroidales;f__Rikenellaceae;g__Alistipes	27	1.91054	0.733904	Identified by structure	FALSE	Structure: known function	TRUE	afdb50	AF-A0A3E0ESY6-F1-model_v4	Terminase small subunit	2	387	1.085e-07	0.958	Other		regulatory	Transcriptional regulation	DNA binding protein	specific	embedding	77.8174	0.95	1644	UGV-GENOME-0290823_1|fragment_2_16	0.981164	0.994687	0.985075	Transcriptional regulation	L1	DNA binding protein	specific	both	TRUE	L1
IMGVR_UViG_7000000262_000098|7000000262|SRS047044_WUGC_scaffold_7491_90	IMGVR_UViG_7000000262_000098|7000000262|SRS047044_WUGC_scaffold_7491	gut	Large intestine	d__Bacteria;p__Bacillota;c__Clostridia;o__Lachnospirales;f__Lachnospiraceae	12	10.0385	0.749954	Identified by CheckAMG de-novo only	FALSE	Structure: unknown function	FALSE	afdb50	AF-A0A414M0K0-F1-model_v4	HTH domain-containing protein	1	384	4.219e-09	0.986			regulatory	Transcriptional regulation	Transcriptional regulation	L1	embedding	78.4245	0.978	5455	circular_virus_58183|fragment_1_9	0.709236	0.913636	0.942038		unassigned	Transcriptional regulation	L1	embedding_only
IMGVR_UViG_7000000262_000135|7000000262|SRS047044_WUGC_scaffold_4501_16	IMGVR_UViG_7000000262_000135|7000000262|SRS047044_WUGC_scaffold_4501	gut	Large intestine	d__Bacteria;p__Bacteroidota;c__Bacteroidia;o__Bacteroidales;f__Bacteroidaceae;g__Bacteroides	15	4.81798	9.99521	Identified by DefenseFinder	TRUE	Structure: unknown function	TRUE									Physiological	physiological	Defense & anti-defense systems	Thoeris anti-defense 2-like domain	specific	cluster	74.0831	0.952	2031	UGV-GENOME-0347855|fragment_5_13	0.88959	0.964052	0.95302	Thoeris anti-defense 2-like domain	specific	Thoeris anti-defense 2-like domain	specific	both	TRUE	specific
IMGVR_UViG_7000000262_000148|7000000262|SRS047044_WUGC_scaffold_6408_34	IMGVR_UViG_7000000262_000148|7000000262|SRS047044_WUGC_scaffold_6408	gut	Large intestine	d__Bacteria;p__Bacteroidota;c__Bacteroidia;o__Bacteroidales;f__Bacteroidaceae;g__Bacteroides	5	8.54571	5.3436	Identified by structure	FALSE	Structure: known function	TRUE	afdb50	AF-A0A5M6BHX4-F1-model_v4	Rha family transcriptional regulator	2	1725	7.989e-42	0.997	Regulatory	Regulatory	regulatory	Transcriptional regulation	Transcriptional regulation	L1	cluster	87.4297	0.681	4891	1196095.SAMN05179582.LZGP01000026~156-80476~standalone_virus_18	0.626271	0.817045	0.88777	Transcriptional regulation	L1		unassigned	cluster_only
IMGVR_UViG_7000000262_000191|7000000262|SRS047044_WUGC_scaffold_13518_20	IMGVR_UViG_7000000262_000191|7000000262|SRS047044_WUGC_scaffold_13518	gut	Large intestine	d__Bacteria;p__Bacteroidota;c__Bacteroidia;o__Bacteroidales;f__Rikenellaceae;g__Alistipes	30	8.50837	9.49252	Identified by DefenseFinder	TRUE	Structure: known function	TRUE	afdb50	AF-A0A0L0D604-F1-model_v4	DNA-binding protein SMUBP-2	2	1600	2.52e-35	0.646	Regulatory	Physiological	physiological	Defense & anti-defense systems		unassigned	none	116.175	0.682	7583	KF114876.1|fragment_2_37	0.512346	0.794872	0.851827		unassigned		unassigned	neither
IMGVR_UViG_7000000262_000191|7000000262|SRS047044_WUGC_scaffold_13518_21	IMGVR_UViG_7000000262_000191|7000000262|SRS047044_WUGC_scaffold_13518	gut	Large intestine	d__Bacteria;p__Bacteroidota;c__Bacteroidia;o__Bacteroidales;f__Rikenellaceae;g__Alistipes	30	8.20112	9.27798	Identified by structure	FALSE	Structure: known function	TRUE	afdb50	AF-A0A7D3USF8-F1-model_v4	Cardiolipin synthase family protein	2	745	4.305e-16	0.637	Metabolic	Metabolic	physiological	Defense & anti-defense systems		unassigned	none	132.958	0.601	7583	1793963.SAMN04450410.LSBA01000005~1-488989~chromosome_mixed_393	0.070197	0.422285	0.737079		unassigned		unassigned	neither
IMGVR_UViG_7000000264_000006|7000000264|SRS052668_LANL_scaffold_20194_6	IMGVR_UViG_7000000264_000006|7000000264|SRS052668_LANL_scaffold_20194	gut	Oral cavity	d__Bacteria;p__Bacillota;c__Bacilli;o__Staphylococcales;f__Gemellaceae;g__Gemella	29	10.7295	3.95434	Identified by structure	FALSE	Structure: known function	TRUE	afdb50	AF-A0A134AEN1-F1-model_v4	Phage minor structural protein	2	370	4.522e-08	0.82	Other		metabolic	Other		unassigned	none	153.211	0.627	3233	circular_virus_724698|fragment_8_6	0.0288936	0.19973	0.721519		unassigned		unassigned	neither
IMGVR_UViG_7000000264_000009|7000000264|SRS052668_LANL_scaffold_23596_4	IMGVR_UViG_7000000264_000009|7000000264|SRS052668_LANL_scaffold_23596	gut	Oral cavity	d__Bacteria;p__Pseudomonadota;c__Gammaproteobacteria;o__Burkholderiales;f__Neisseriaceae;g__Neisseria	11	5.47342	5.95028	Identified by CheckAMG de-novo only	FALSE	Structure: unknown function	FALSE										regulatory	Transcriptional regulation		unassigned	none	82.2338	0.787	2939	IMGVR_UViG_3300026522_000074|3300026522|Ga0256406_1001576|fragment_4_13	0.070197	0.306026	0.737079		unassigned		unassigned	neither
IMGVR_UViG_7000000264_000015|7000000264|SRS052668_LANL_scaffold_30419_9	IMGVR_UViG_7000000264_000015|7000000264|SRS052668_LANL_scaffold_30419	gut	Oral cavity	d__Bacteria;p__Bacillota;c__Bacilli;o__Lactobacillales;f__Streptococcaceae;g__Streptococcus	18	6.51619	-3.40137	Identified by DefenseFinder	TRUE	Structure: known function	TRUE	afdb50	AF-A0A1X1JCT3-F1-model_v4	Transcriptional regulator	2	807	1.916e-17	0.989	Regulatory	Physiological	regulatory	Transcriptional regulation		unassigned	none	136.965	0.839	6676	circular_virus_29364|fragment_1_6	0.315789	0.637523	0.809325		unassigned		unassigned	neither
IMGVR_UViG_7000000264_000029|7000000264|SRS052668_LANL_scaffold_26076_10	IMGVR_UViG_7000000264_000029|7000000264|SRS052668_LANL_scaffold_26076	gut	Oral cavity	d__Bacteria;p__Pseudomonadota;c__Gammaproteobacteria;o__Enterobacterales;f__Pasteurellaceae;g__Haemophilus	5	8.7125	4.25185	Identified by CheckAMG de-novo only	FALSE	Structure: unknown function	FALSE										physiological	Toxin-antitoxin systems		unassigned	none	44.9326	0.778	4891	MK448237.1|fragment_4_7	0.156902	0.604869	0.809325		unassigned		unassigned	neither
IMGVR_UViG_7000000264_000029|7000000264|SRS052668_LANL_scaffold_26076_9	IMGVR_UViG_7000000264_000029|7000000264|SRS052668_LANL_scaffold_26076	gut	Oral cavity	d__Bacteria;p__Pseudomonadota;c__Gammaproteobacteria;o__Enterobacterales;f__Pasteurellaceae;g__Haemophilus	15	7.40342	6.49026	Identified by CheckAMG de-novo only	FALSE	Structure: unknown function	FALSE										regulatory	Transcriptional regulation		unassigned	none	130.359	0.923	2031	circular_virus_1330269|fragment_1_7	0.0506555	0.239493	0.752588		unassigned		unassigned	neither
IMGVR_UViG_7000000265_000067|7000000265|C2882619_16	IMGVR_UViG_7000000265_000067|7000000265|C2882619	gut	Large intestine	d__Bacteria;p__Bacteroidota;c__Bacteroidia;o__Bacteroidales;f__Bacteroidaceae;g__Bacteroides	27	2.02054	0.272657	Identified by structure	FALSE	Structure: known function	TRUE	afdb50	AF-A0A015UE09-F1-model_v4	ATPase subunit	2	408	2.327e-07	0.936	Other		regulatory	Transcriptional regulation	DNA binding protein	specific	embedding	69.6564	0.923	1644	UGV-GENOME-0297687|fragment_3_13	0.989754	0.997344	0.97028		unassigned	DNA binding protein	specific	embedding_only
IMGVR_UViG_7000000265_000083|7000000265|C2882979_4	IMGVR_UViG_7000000265_000083|7000000265|C2882979	gut	Large intestine	d__Bacteria;p__Bacillota;c__Bacilli;o__RF39;f__UBA660;g__CAG-302	18	6.06271	-3.83671	Identified by DefenseFinder	TRUE	Structure: known function	TRUE	afdb50	AF-A0A1E7UVP9-F1-model_v4	HTH-type transcriptional regulator Xre	2	369	2.888e-06	0.94	Regulatory	Physiological	regulatory	Transcriptional regulation	Transcriptional regulation	L1	cluster	71.1454	0.89	6676	UGV-GENOME-0297546_1|fragment_2_4	0.167562	0.434501	0.880553	Transcriptional regulation	L1		unassigned	cluster_only
IMGVR_UViG_7000000265_000123|7000000265|C2880397_5	IMGVR_UViG_7000000265_000123|7000000265|C2880397	gut	Large intestine	d__Bacteria;p__Bacteroidota;c__Bacteroidia;o__Bacteroidales;f__Rikenellaceae;g__Alistipes	27	1.97291	0.736602	Identified by structure	FALSE	Structure: known function	TRUE	afdb50	AF-A0A3E0ESY6-F1-model_v4	Terminase small subunit	2	347	8.282e-07	0.958	Other		regulatory	Transcriptional regulation	DNA binding protein	specific	embedding	44.4971	0.94	1644	fragment_17847_5	0.989754	0.997344	0.99661	Transcriptional regulation	L1	DNA binding protein	specific	both	TRUE	L1
IMGVR_UViG_7000000265_000144|7000000265|C2879666_5	IMGVR_UViG_7000000265_000144|7000000265|C2879666	gut	Large intestine		15	7.11263	6.76409	Identified by CheckAMG de-novo only	FALSE	No structural match	FALSE										regulatory	Transcriptional regulation		unassigned	none	155.262	0.649	2031	KJ804259.1|fragment_1_6	0.627379	0.705061	0.887136		unassigned		unassigned	neither
IMGVR_UViG_7000000265_000146|7000000265|C2882627_13	IMGVR_UViG_7000000265_000146|7000000265|C2882627	gut	Large intestine	d__Bacteria;p__Bacillota;c__Clostridia;o__Oscillospirales;f__Ruminococcaceae;g__Hominimerdicola	22	8.9563	1.29118	Identified by structure	FALSE	Structure: known function	TRUE	afdb50	AF-A0A373SKW5-F1-model_v4	DNA-binding protein	2	576	6.176e-13	0.99	Regulatory	Regulatory	regulatory	Transcriptional regulation	late transcriptional activator	specific	embedding	43.1556	0.949	3302	IMGVR_UViG_3300000271_000019|3300000271|PBR_1001401|fragment_2_13	0.88959	0.964052	0.961932		unassigned	late transcriptional activator	specific	embedding_only
IMGVR_UViG_7000000265_000146|7000000265|C2882627_16	IMGVR_UViG_7000000265_000146|7000000265|C2882627	gut	Large intestine	d__Bacteria;p__Bacillota;c__Clostridia;o__Oscillospirales;f__Ruminococcaceae;g__Hominimerdicola	40	11.9348	1.51828	Identified by structure	FALSE	Structure: known function	TRUE	afdb50	AF-A0A1V5XJA5-F1-model_v4	SpoVT / AbrB like domain protein	2	373	2.53e-08	0.885	Other		physiological	Toxin-antitoxin systems	Toxin-antitoxin systems	L1	cluster	77.5932	0.986	1278	fragment_20964_13	0.512346	0.817045	0.912939	Toxin-antitoxin systems	L1	physiological	category	both
IMGVR_UViG_7000000265_000247|7000000265|C2882751_10	IMGVR_UViG_7000000265_000247|7000000265|C2882751	gut	Large intestine	d__Bacteria;p__Bacteroidota;c__Bacteroidia;o__Bacteroidales;f__Bacteroidaceae;g__Phocaeicola	30	8.91436	9.9237	Identified by DefenseFinder	TRUE	Structure: known function	TRUE	afdb50	AF-A0A0H2SKX8-F1-model_v4	Helicase	2	4427	3.941e-93	0.995	Other	Physiological	physiological	Defense & anti-defense systems	Anti-CRISPR type V subtype A2 family	specific	embedding	140.79	0.954	7583	circular_virus_1245774|fragment_5_4	0.77748	0.94109	0.961932		unassigned	Anti-CRISPR type V subtype A2 family	specific	embedding_only
IMGVR_UViG_7000000266_000002|7000000266|C552252_4	IMGVR_UViG_7000000266_000002|7000000266|C552252	gut	Oral cavity	d__Bacteria;p__Bacillota;c__Bacilli;o__Lactobacillales;f__Streptococcaceae;g__Streptococcus	11	6.69758	6.62999	Identified by CheckAMG de-novo only	FALSE	No structural match	FALSE										regulatory	Signal transduction & two-component systems	Signal transduction & two-component systems	L1	embedding	31.7738	0.877	2939	IMGVR_UViG_3300002219_000138|3300002219|SCADCLC_10040801|fragment_4_4	0.631447	0.906977	0.912939		unassigned	Signal transduction & two-component systems	L1	embedding_only
IMGVR_UViG_7000000266_000020|7000000266|SRS017537_Baylor_scaffold_4216_16	IMGVR_UViG_7000000266_000020|7000000266|SRS017537_Baylor_scaffold_4216	gut	Oral cavity	d__Bacteria;p__Bacillota;c__Bacilli;o__Staphylococcales;f__Gemellaceae;g__Gemella	28	7.60478	2.827	Identified by structure	FALSE	Structure: known function	TRUE	afdb50	AF-D6GRK6-F1-model_v4	CRISPR-associated endoribonuclease Cas2	2	459	9.199e-12	0.951	Physiological	Physiological	regulatory	Post-transcriptional / RNA-mediated regulation	Defense & anti-defense systems	L1	cluster	220.304	0.923	2291	1002364.SAMN02299450.JH417518~1-65234~standalone_mge_16	0.315789	0.637523	0.617391	Defense & anti-defense systems	L1		unassigned	cluster_only
IMGVR_UViG_7000000268_000035|7000000268|SRS017533_Baylor_scaffold_1586_47	IMGVR_UViG_7000000268_000035|7000000268|SRS017533_Baylor_scaffold_1586	gut	Oral cavity	d__Bacteria;p__Bacillota;c__Bacilli;o__Staphylococcales;f__Gemellaceae;g__Gemella	34	8.51297	-1.04234	Identified by CheckAMG de-novo only	FALSE	Structure: unknown function	FALSE	afdb50	AF-A0A2N2DQ68-F1-model_v4	HTH cro/C1-type domain-containing protein	1	306	3.538e-06	0.901			regulatory	Transcriptional regulation	Cro/C1-type HTH DNA-binding domain	specific	embedding	98.4146	0.942	1796	UGV-GENOME-0306463|fragment_1_33	0.929677	0.981295	0.985075	Transcriptional regulation	L1	Cro/C1-type HTH DNA-binding domain	specific	both	TRUE	L1
IMGVR_UViG_7000000268_000035|7000000268|SRS017533_Baylor_scaffold_1586_56	IMGVR_UViG_7000000268_000035|7000000268|SRS017533_Baylor_scaffold_1586	gut	Oral cavity	d__Bacteria;p__Bacillota;c__Bacilli;o__Staphylococcales;f__Gemellaceae;g__Gemella	1	8.87669	-3.13732	Identified by DefenseFinder	TRUE	Structure: known function	TRUE	afdb50	AF-A0A4J2BRX7-F1-model_v4	Transcription regulator	2	303	4.791e-06	0.829	Regulatory	Physiological	regulatory	Transcriptional regulation	Helix-turn-helix	specific	cluster	112.275	0.978	5417	Lim_Twin_A1_NODE_5_length_40189_cov_83.408242|fragment_1_29	0.626271	0.817045	0.827448	Helix-turn-helix	specific		unassigned	cluster_only
IMGVR_UViG_7000000268_000047|7000000268|SRS017533_Baylor_scaffold_23553_10	IMGVR_UViG_7000000268_000047|7000000268|SRS017533_Baylor_scaffold_23553	gut	Oral cavity	d__Bacteria;p__Bacteroidota;c__Bacteroidia;o__Bacteroidales;f__Bacteroidaceae;g__Prevotella	9	11.709	6.69925	Identified by structure	FALSE	Structure: known function	TRUE	bfvd	A0A8S5RAN0	helix-turn-helix domain protein	2	723	5.167e-17	0.979	Regulatory	Regulatory	regulatory	Transcriptional regulation	Transcriptional regulation	L1	cluster	115.423	0.942	602	MW584159.1|fragment_1_10	0.191663	0.506936	0.737079	Transcriptional regulation	L1		unassigned	cluster_only
IMGVR_UViG_7000000268_000057|7000000268|SRS017533_Baylor_scaffold_36084_6	IMGVR_UViG_7000000268_000057|7000000268|SRS017533_Baylor_scaffold_36084	gut	Oral cavity	d__Bacteria;p__Actinomycetota;c__Actinomycetes;o__Actinomycetales;f__Actinomycetaceae;g__Pauljensenia	20	12.4807	-0.501754	Identified by structure	FALSE	Structure: known function	TRUE	afdb50	AF-X6PZB8-F1-model_v4	ROS/MUCR transcriptional regulator domain protein	2	1211	1.582e-31	0.996	Regulatory	Regulatory	regulatory	Transcriptional regulation		unassigned	none	126.406	0.909	3788	IMGVR_UViG_3300021404_000010|3300021404|Ga0210389_10000152|fragment_4_45	0.423423	0.705061	0.864407		unassigned		unassigned	neither
IMGVR_UViG_7000000268_000058|7000000268|SRS017533_Baylor_scaffold_3780_5	IMGVR_UViG_7000000268_000058|7000000268|SRS017533_Baylor_scaffold_3780	gut	Oral cavity	d__Bacteria;p__Bacteroidota;c__Bacteroidia;o__Bacteroidales;f__Bacteroidaceae;g__Prevotella	15	5.2494	9.49423	Identified by DefenseFinder	TRUE	Structure: unknown function	TRUE									Physiological	physiological	Defense & anti-defense systems	Thoeris anti-defense 2-like domain	specific	embedding	43.8064	0.933	2031	circular_virus_1300165|fragment_4_5	1	1	1	Defense & anti-defense systems	L1	Thoeris anti-defense 2-like domain	specific	both	TRUE	L1
IMGVR_UViG_7000000268_000061|7000000268|SRS017533_Baylor_scaffold_38710_10	IMGVR_UViG_7000000268_000061|7000000268|SRS017533_Baylor_scaffold_38710	gut	Oral cavity	d__Bacteria;p__Bacillota;c__Bacilli;o__Lactobacillales;f__Streptococcaceae	15	6.28039	8.55033	Identified by structure	FALSE	Structure: known function	TRUE	afdb50	AF-A0A116PES6-F1-model_v4	Phage protein	2	318	1.467e-06	0.89	Other		regulatory	Transcriptional regulation	Arc-like repressor	specific	embedding	120.234	0.953	2031	UGV-GENOME-0227513|fragment_1_16	0.864903	0.94109	0.97028	Transcriptional regulation	L1	Arc-like repressor	specific	both	TRUE	L1
IMGVR_UViG_7000000268_000095|7000000268|SRS017533_Baylor_scaffold_55975_4	IMGVR_UViG_7000000268_000095|7000000268|SRS017533_Baylor_scaffold_55975	gut	Oral cavity	d__Bacteria;p__Bacillota;c__Bacilli;o__Staphylococcales;f__Gemellaceae;g__Gemella	7	3.65295	2.88178	Identified by structure	FALSE	Structure: known function	TRUE	afdb50	AF-A0A7W3XTD4-F1-model_v4	DNA-directed RNA polymerase specialized sigma subunit	2	353	5.104e-06	0.865	Regulatory	Regulatory	regulatory	Transcriptional regulation	transcriptional regulator	specific	embedding	32.7359	0.959	6054	circular_virus_1318646|fragment_1_4	0.929677	0.972452	0.983668		unassigned	transcriptional regulator	specific	embedding_only
IMGVR_UViG_7000000268_000122|7000000268|SRS017533_Baylor_scaffold_9769_5	IMGVR_UViG_7000000268_000122|7000000268|SRS017533_Baylor_scaffold_9769	gut	Oral cavity	d__Bacteria;p__Bacillota;c__Bacilli;o__Lactobacillales;f__Streptococcaceae;g__Streptococcus	1	7.98782	-2.17645	Identified by DefenseFinder	TRUE	Structure: known function	TRUE	afdb50	AF-I2NHL8-F1-model_v4	DNA-binding helix-turn-helix protein	2	801	8.944e-19	0.966	Regulatory	Physiological	regulatory	Transcriptional regulation	transcriptional regulator	specific	cluster	140.075	0.842	5417	circular_virus_673968|fragment_2_19	0.256649	0.588529	0.653846	transcriptional regulator	specific		unassigned	cluster_only
IMGVR_UViG_7000000270_000014|7000000270|C6998547_5	IMGVR_UViG_7000000270_000014|7000000270|C6998547	gut	Oral cavity		7	7.00075	10.6584	Identified by CheckAMG de-novo only	FALSE	No structural match	FALSE										regulatory	Transcriptional regulation	regulatory	category	embedding	58.8353	0.556	6054	Station137_SUR_ALL_assembly_NODE_11_length_103928_cov_11.809296|fragment_3_6	0.709236	0.816078	0.912939		unassigned	regulatory	category	embedding_only
IMGVR_UViG_7000000270_000022|7000000270|C6998159_4	IMGVR_UViG_7000000270_000022|7000000270|C6998159	gut	Oral cavity	d__Bacteria;p__Bacillota;c__Negativicutes;o__Veillonellales;f__Veillonellaceae;g__Veillonella	7	3.68734	2.75277	Identified by structure	FALSE	Structure: known function	TRUE	afdb50	AF-D1YMC4-F1-model_v4	Phage transcriptional regulator, ArpU family	2	412	2.049e-07	0.979	Regulatory	Regulatory	regulatory	Transcriptional regulation	transcriptional regulator	specific	cluster	29.5886	0.933	6054	MK448934.1|fragment_2_4	1	1	1	transcriptional regulator	specific	transcriptional regulator	specific	both	TRUE	specific
IMGVR_UViG_7000000270_000029|7000000270|C6998467_3	IMGVR_UViG_7000000270_000029|7000000270|C6998467	gut	Oral cavity	d__Bacteria;p__Bacillota;c__Negativicutes;o__Veillonellales;f__Veillonellaceae;g__Veillonella	18	7.11537	-3.39264	Identified by DefenseFinder	TRUE	Structure: known function	TRUE	bfvd	A0A8S5U8Z2	helix-turn-helix domain protein	2	697	1.909e-16	0.955	Regulatory	Physiological	regulatory	Transcriptional regulation	transcriptional regulator	specific	cluster	29.8804	0.918	6676	UGV-GENOME-0246734_1|fragment_1_3	0.77095	0.894309	0.985075	transcriptional regulator	specific	Transcriptional regulation	L1	both
IMGVR_UViG_7000000271_000019|7000000271|SRS053335_LANL_scaffold_18828_4	IMGVR_UViG_7000000271_000019|7000000271|SRS053335_LANL_scaffold_18828	gut	Large intestine	d__Bacteria;p__Bacillota;c__Clostridia;o__Oscillospirales;f__Ruminococcaceae;g__Ruminococcus	7	3.19386	2.77428	Identified by CheckAMG de-novo only	FALSE	Structure: unknown function	FALSE										regulatory	Transcriptional regulation	transcriptional regulator	specific	cluster	41.9487	0.707	6054	UGV-GENOME-0267401|fragment_3_4	1	1	1	transcriptional regulator	specific	transcriptional regulator	specific	both	TRUE	specific
IMGVR_UViG_7000000271_000051|7000000271|SRS053335_LANL_scaffold_31675_1	IMGVR_UViG_7000000271_000051|7000000271|SRS053335_LANL_scaffold_31675	gut	Large intestine	d__Bacteria;p__Pseudomonadota;c__Gammaproteobacteria;o__Burkholderiales;f__Burkholderiaceae;g__Parasutterella	2	11.328	8.29302	Identified by CheckAMG de-novo only	FALSE	Structure: unknown function	FALSE										physiological	Defense & anti-defense systems	DarB-like antirestriction	specific	embedding	83.5022	0.751	1710	UGV-GENOME-0343417|fragment_2_1	0.932432	0.994687	0.961932		unassigned	DarB-like antirestriction	specific	embedding_only
IMGVR_UViG_7000000271_000059|7000000271|SRS053335_LANL_scaffold_8340_16	IMGVR_UViG_7000000271_000059|7000000271|SRS053335_LANL_scaffold_8340	gut	Large intestine	d__Bacteria;p__Bacteroidota;c__Bacteroidia;o__Bacteroidales;f__Bacteroidaceae;g__Bacteroides	15	4.8994	10.1088	Identified by CheckAMG de-novo only	FALSE	Structure: unknown function	FALSE										physiological	Defense & anti-defense systems	Thoeris anti-defense 2-like domain	specific	embedding	83.805	0.713	2031	UGV-GENOME-0347855|fragment_5_13	0.88959	0.964052	0.983668		unassigned	Thoeris anti-defense 2-like domain	specific	embedding_only
IMGVR_UViG_7000000271_000078|7000000271|SRS053335_LANL_scaffold_26347_1	IMGVR_UViG_7000000271_000078|7000000271|SRS053335_LANL_scaffold_26347	gut	Large intestine	d__Bacteria;p__Bacillota;c__Clostridia;o__Lachnospirales;f__Lachnospiraceae;g__Acetatifactor	34	8.50533	-1.12318	Identified by structure	FALSE	Structure: known function	TRUE	afdb50	AF-A0A414A7V3-F1-model_v4	XRE family transcriptional regulator	2	338	1.226e-06	0.932	Regulatory	Regulatory	regulatory	Transcriptional regulation	Cro/C1-type HTH DNA-binding domain	specific	cluster	113.776	0.972	1796	fragment_5424_1	0.96875	0.994687	0.994056	Cro/C1-type HTH DNA-binding domain	specific	Cro/C1-type HTH DNA-binding domain	specific	both	TRUE	specific
IMGVR_UViG_7000000271_000094|7000000271|SRS053335_LANL_scaffold_30714_2	IMGVR_UViG_7000000271_000094|7000000271|SRS053335_LANL_scaffold_30714	gut	Large intestine	d__Bacteria;p__Bacillota;c__Clostridia;o__Oscillospirales;f__Oscillospiraceae;g__Lawsonibacter	24	7.47179	7.68528	Identified by structure	FALSE	Structure: known function	TRUE	afdb50	AF-R6HS94-F1-model_v4	Collagen alpha-2(I) chain (Alpha-2 type I collagen)	2	419	2.149e-07	0.981	Other		regulatory	Transcriptional regulation		unassigned	none	118.114	0.903	1036	IMGVR_UViG_3300031772_000118|3300031772|Ga0315288_10000917|fragment_2_2	0.468	0.816078	0.827448		unassigned		unassigned	neither
IMGVR_UViG_7000000271_000111|7000000271|SRS053335_LANL_scaffold_31537_11	IMGVR_UViG_7000000271_000111|7000000271|SRS053335_LANL_scaffold_31537	gut	Large intestine	d__Bacteria;p__Bacillota;c__Clostridia;o__Oscillospirales;f__Acutalibacteraceae;g__Ruminococcoides	22	8.9834	1.34705	Identified by structure	FALSE	Structure: known function	TRUE	afdb50	AF-A0A1G4WQY7-F1-model_v4	Mor transcription activator family protein	2	398	2.62e-08	0.969	Regulatory	Regulatory	regulatory	Transcriptional regulation	Transcriptional regulation	L1	cluster	39.3287	0.582	3302	fragment_11053_11	0.709236	0.906977	0.961932	Transcriptional regulation	L1	Transcriptional regulation	L1	both	TRUE	L1
IMGVR_UViG_7000000271_000111|7000000271|SRS053335_LANL_scaffold_31537_26	IMGVR_UViG_7000000271_000111|7000000271|SRS053335_LANL_scaffold_31537	gut	Large intestine	d__Bacteria;p__Bacillota;c__Clostridia;o__Oscillospirales;f__Acutalibacteraceae;g__Ruminococcoides	13	11.0488	4.32226	Identified by structure	FALSE	Structure: known function	TRUE	afdb50	AF-A0A3C1UVE7-F1-model_v4	ABC transporter ATP-binding protein	2	582	8.821e-13	0.945	Other		metabolic	Energy metabolism	Metabolic substrate transport	L1	cluster	178.998	0.848	2264	fragment_13853_19	0.070197	0.333916	0.585185	Metabolic substrate transport	L1		unassigned	cluster_only
IMGVR_UViG_7000000271_000128|7000000271|C2519764_3	IMGVR_UViG_7000000271_000128|7000000271|C2519764	gut	Large intestine		4	9.6866	5.78472	Identified by structure	FALSE	Structure: known function	TRUE	afdb50	AF-W1I3I5-F1-model_v4	Uncultured bacterium extrachromosomal DNA RGI00060	2	323	2.024e-06	0.987	Other		regulatory	Transcriptional regulation	DNA binding protein	specific	embedding	62.606	0.966	1501	circular_virus_201543|fragment_2_11	0.981164	0.994687	0.983668	Transcriptional regulation	L1	DNA binding protein	specific	both	TRUE	L1
IMGVR_UViG_7000000272_000015|7000000272|C1593689_14	IMGVR_UViG_7000000272_000015|7000000272|C1593689	gut	Large intestine	d__Bacteria;p__Bacteroidota;c__Bacteroidia;o__Bacteroidales;f__Tannerellaceae;g__Parabacteroides	29	3.11178	-3.79916	Identified by DefenseFinder	TRUE	Structure: known function	TRUE	afdb50	AF-A0A642MRX3-F1-model_v4	Helix-turn-helix transcriptional regulator	2	968	1.905e-21	0.996	Regulatory	Physiological	regulatory	Transcriptional regulation	transcriptional repressor	specific	embedding	50.5635	0.719	3233	IMGVR_UViG_3300021387_000644|3300021387|Ga0223845_10864499|fragment_4_14	0.989754	0.996008	0.994056	Transcriptional regulation	L1	transcriptional repressor	specific	both	TRUE	L1
IMGVR_UViG_7000000272_000025|7000000272|SRS016203_WUGC_scaffold_10197_14	IMGVR_UViG_7000000272_000025|7000000272|SRS016203_WUGC_scaffold_10197	gut	Large intestine	d__Bacteria;p__Bacteroidota;c__Bacteroidia;o__Bacteroidales;f__Bacteroidaceae;g__Bacteroides	43	8.39851	3.36148	Identified by DefenseFinder	TRUE	Structure: known function	TRUE	afdb50	AF-A0A132GSB7-F1-model_v4	Phage-associated protein	2	616	1.141e-12	0.994	Other	Physiological	physiological	Toxin-antitoxin systems	Toxin-antitoxin systems	L1	cluster	39.8667	0.443	2009	DTR_508758|fragment_1_9	0.631447	0.913636	0.912939	Toxin-antitoxin systems	L1	Toxin-antitoxin systems	L1	both	TRUE	L1
IMGVR_UViG_7000000272_000050|7000000272|SRS016203_WUGC_scaffold_3655_29	IMGVR_UViG_7000000272_000050|7000000272|SRS016203_WUGC_scaffold_3655	gut	Large intestine	d__Bacteria;p__Bacillota;c__Clostridia;o__Oscillospirales;f__Oscillospiraceae;g__CAG-170	30	8.61666	9.8691	Identified by CheckAMG de-novo only	FALSE	Structure: unknown function	FALSE										physiological	Defense & anti-defense systems	Anti-CRISPR type V subtype A2 family	specific	cluster	62.3386	0.963	7583	UGV-GENOME-0360165|fragment_2_37	0.368167	0.712644	0.783677	Anti-CRISPR type V subtype A2 family	specific		unassigned	cluster_only
IMGVR_UViG_7000000272_000058|7000000272|SRS016203_WUGC_scaffold_565_50	IMGVR_UViG_7000000272_000058|7000000272|SRS016203_WUGC_scaffold_565	gut	Large intestine	d__Bacteria;p__Bacillota;c__Clostridia;o__Oscillospirales;f__Oscillospiraceae;g__Vescimonas	0	6.64394	-1.31837	Identified by DefenseFinder	TRUE	Structure: known function	TRUE	bfvd	A0A8S5QSU5	repressor protein ci	2	629	2.167e-14	0.975	Regulatory	Physiological	regulatory	Transcriptional regulation	Transcriptional regulation	L1	cluster	109.705	0.986	6681	IMGVR_UViG_3300007353_000005|3300007353|Ga0104758_100497|fragment_1_8	0.631447	0.87395	0.930719	Transcriptional regulation	L1	Transcriptional regulation	L1	both	TRUE	L1
IMGVR_UViG_7000000272_000067|7000000272|SRS016203_WUGC_scaffold_8895_2	IMGVR_UViG_7000000272_000067|7000000272|SRS016203_WUGC_scaffold_8895	gut	Large intestine	d__Bacteria;p__Bacillota;c__Clostridia;o__Oscillospirales;f__Acutalibacteraceae;g__Ruminococcoides	1	9.54426	-2.17532	Identified by DefenseFinder	TRUE	Structure: unknown function	TRUE									Physiological	regulatory	Transcriptional regulation	Transcriptional regulation	L1	cluster	49.2711	0.917	5417	UGV-GENOME-0270172|fragment_3_2	0.631447	0.906977	0.983668	Transcriptional regulation	L1	Transcriptional regulation	L1	both	TRUE	L1
IMGVR_UViG_7000000272_000139|7000000272|SRS016203_WUGC_scaffold_10470_9	IMGVR_UViG_7000000272_000139|7000000272|SRS016203_WUGC_scaffold_10470	gut	Large intestine	d__Bacteria;p__Bacteroidota;c__Bacteroidia;o__Bacteroidales;f__Bacteroidaceae;g__Bacteroides	30	7.89376	9.48003	Identified by CheckAMG de-novo only	FALSE	No structural match	FALSE										regulatory	Transcriptional regulation		unassigned	none	109.204	0.902	7583	UGV-GENOME-0364564|fragment_6_9	0.191663	0.428044	0.837419		unassigned		unassigned	neither
IMGVR_UViG_7000000272_000158|7000000272|SRS016203_WUGC_scaffold_10703_8	IMGVR_UViG_7000000272_000158|7000000272|SRS016203_WUGC_scaffold_10703	gut	Large intestine	d__Bacteria;p__Bacteroidota;c__Bacteroidia;o__Bacteroidales;f__Bacteroidaceae;g__Bacteroides	23	9.36721	6.29342	Identified by DefenseFinder	TRUE	Structure: known function	TRUE	afdb50	AF-A0A2V2G206-F1-model_v4	DNA-binding protein	2	1988	4.616e-45	0.987	Regulatory	Physiological	regulatory	Transcriptional regulation	Transcriptional regulation	L1	cluster	202.057	1	402	1168169.SAMN02597267.KI911557~1754977-1826424~standalone_virus_57	0.0454545	0.308012	0.585185	Transcriptional regulation	L1		unassigned	cluster_only
IMGVR_UViG_7000000272_000172|7000000272|C1592049_7	IMGVR_UViG_7000000272_000172|7000000272|C1592049	gut	Large intestine	d__Bacteria;p__Bacteroidota;c__Bacteroidia;o__Bacteroidales;f__Bacteroidaceae;g__Bacteroides	13	11.1263	3.88615	Identified by structure	FALSE	Structure: known function	TRUE	afdb50	AF-A0A6A2RVT9-F1-model_v4	Putative DNA modification/repair radical SAM protein	2	2555	4.076e-61	1	Other		metabolic	Carbohydrate metabolism		unassigned	none	207.419	0.952	2264	MK072290.1|fragment_1_10	0.105536	0.306026	0.653846		unassigned		unassigned	neither
IMGVR_UViG_7000000274_000021|7000000274|SRS052876_LANL_scaffold_36360_8	IMGVR_UViG_7000000274_000021|7000000274|SRS052876_LANL_scaffold_36360	gut	Oral cavity	d__Bacteria;p__Bacteroidota;c__Bacteroidia;o__Flavobacteriales;f__Flavobacteriaceae;g__Capnocytophaga	27	2.72105	0.521674	Identified by CheckAMG de-novo only	FALSE	Structure: unknown function	FALSE										regulatory	Transcriptional regulation	DNA binding protein	specific	embedding	79.7443	0.883	1644	UGV-GENOME-0368331|fragment_4_2	0.982659	0.996008	0.985075		unassigned	DNA binding protein	specific	embedding_only
IMGVR_UViG_7000000274_000029|7000000274|SRS052876_LANL_scaffold_42527_14	IMGVR_UViG_7000000274_000029|7000000274|SRS052876_LANL_scaffold_42527	gut	Oral cavity		11	4.81512	6.23315	Identified by CheckAMG de-novo only	FALSE	Structure: unknown function	FALSE										regulatory	Regulatory chaperones & coregulators	tail chaperone protein	specific	embedding	66.5309	0.883	2939	AY954959.1|fragment_1_14	0.83542	0.893443	0.942038		unassigned	tail chaperone protein	specific	embedding_only
IMGVR_UViG_7000000274_000031|7000000274|SRS052876_LANL_scaffold_43314_2	IMGVR_UViG_7000000274_000031|7000000274|SRS052876_LANL_scaffold_43314	gut	Oral cavity	d__Bacteria;p__Pseudomonadota;c__Gammaproteobacteria;o__Burkholderiales;f__Neisseriaceae;g__Neisseria	28	5.98837	2.09532	Identified by structure	FALSE	Structure: known function	TRUE	bfvd	A0A8S5VAD8	60s ribosomal protein l8	2	350	1.877e-08	0.957	Other		regulatory	Transcriptional regulation		unassigned	none	166.723	0.989	2291	KC460990.1|fragment_2_7	0.119332	0.396789	0.617391		unassigned		unassigned	neither
IMGVR_UViG_7000000274_000037|7000000274|SRS052876_LANL_scaffold_54949_23	IMGVR_UViG_7000000274_000037|7000000274|SRS052876_LANL_scaffold_54949	gut	Oral cavity	d__Bacteria;p__Fusobacteriota;c__Fusobacteriia;o__Fusobacteriales;f__Leptotrichiaceae;g__Leptotrichia	28	2.8406	0.521041	Identified by CheckAMG de-novo only	FALSE	Structure: unknown function	FALSE										regulatory	Transcriptional regulation		unassigned	none	149.948	0.367	2291	UGV-GENOME-0296698_1|fragment_3_23	0.191663	0.506936	0.752588		unassigned		unassigned	neither
IMGVR_UViG_7000000274_000046|7000000274|SRS052876_LANL_scaffold_57562_5	IMGVR_UViG_7000000274_000046|7000000274|SRS052876_LANL_scaffold_57562	gut	Oral cavity	d__Bacteria;p__Bacteroidota;c__Bacteroidia;o__Flavobacteriales;f__Flavobacteriaceae;g__Capnocytophaga	29	3.64539	-3.57294	Identified by structure	FALSE	Structure: known function	TRUE	afdb50	AF-A0A840CKU9-F1-model_v4	Phage repressor protein C with HTH and peptisase S24 domain	2	893	2.541e-19	0.732	Regulatory	Regulatory	regulatory	Transcriptional regulation	transcriptional repressor	specific	embedding	93.4273	0.919	3233	circular_virus_523047|fragment_2_5	0.929677	0.972452	0.983668		unassigned	transcriptional repressor	specific	embedding_only
IMGVR_UViG_7000000274_000055|7000000274|SRS052876_LANL_scaffold_58088_15	IMGVR_UViG_7000000274_000055|7000000274|SRS052876_LANL_scaffold_58088	gut	Oral cavity	d__Bacteria;p__Bacillota;c__Clostridia;o__Lachnospirales;f__Lachnospiraceae;g__Lachnoanaerobaculum	7	3.0477	3.7024	Identified by structure	FALSE	Structure: known function	TRUE	afdb50	AF-A0A374UNC3-F1-model_v4	Flagellar biosynthesis protein FliA	2	412	1.372e-07	0.916	Other		regulatory	Transcriptional regulation	transcriptional regulator	specific	embedding	25.776	0.913	6054	UGV-GENOME-0261468|fragment_4_12	1	1	1	Transcriptional regulation	L1	transcriptional regulator	specific	both	TRUE	L1
IMGVR_UViG_7000000274_000062|7000000274|SRS052876_LANL_scaffold_24160_6	IMGVR_UViG_7000000274_000062|7000000274|SRS052876_LANL_scaffold_24160	gut	Oral cavity		30	7.80523	10.0324	Identified by structure	FALSE	Structure: known function	TRUE	afdb50	AF-A0A125VBG5-F1-model_v4	Putative terminase small subunit	2	420	4.531e-08	0.849	Other		regulatory	Transcriptional regulation		unassigned	none	82.589	0.962	7583	IMGVR_UViG_3300010163_000001|3300010163|Ga0136175_10000027|fragment_4_9	0.420765	0.759542	0.864407		unassigned		unassigned	neither
IMGVR_UViG_7000000274_000084|7000000274|SRS052876_LANL_scaffold_27448_9	IMGVR_UViG_7000000274_000084|7000000274|SRS052876_LANL_scaffold_27448	gut	Oral cavity	d__Bacteria;p__Pseudomonadota;c__Gammaproteobacteria;o__Burkholderiales;f__Neisseriaceae;g__Neisseria	17	8.69563	0.212105	Identified by structure	FALSE	Structure: known function	TRUE	afdb50	AF-D2ZZG6-F1-model_v4	Putative DNA-binding transcriptional activator	2	427	4.003e-10	0.971	Regulatory	Regulatory	regulatory	Transcriptional regulation	Transcriptional regulation	L1	cluster	153.043	0.673	1623	MN855589.1|fragment_2_9	0.10397	0.308012	0.809325	Transcriptional regulation	L1		unassigned	cluster_only
IMGVR_UViG_7000000274_000088|7000000274|SRS052876_LANL_scaffold_57313_3	IMGVR_UViG_7000000274_000088|7000000274|SRS052876_LANL_scaffold_57313	gut	Oral cavity	d__Bacteria;p__Bacillota;c__Negativicutes;o__Veillonellales;f__Veillonellaceae;g__Veillonella	28	4.24194	0.771979	Identified by structure	FALSE	Structure: known function	TRUE	bfvd	A0A4D5ZEX7	putative transcriptional regulator	2	308	2.271e-06	0.968	Regulatory	Regulatory	regulatory	Transcriptional regulation	transcriptional regulator	specific	cluster	47.0178	0.875	2291	MK448513.1|fragment_1_3	0.958005	0.994687	0.994056	transcriptional regulator	specific	transcriptional regulator	specific	both	TRUE	specific
IMGVR_UViG_7000000274_000103|7000000274|SRS052876_LANL_scaffold_45555_7	IMGVR_UViG_7000000274_000103|7000000274|SRS052876_LANL_scaffold_45555	gut	Oral cavity	d__Bacteria;p__Fusobacteriota;c__Fusobacteriia;o__Fusobacteriales;f__Leptotrichiaceae;g__Leptotrichia_A	18	6.76736	-3.29261	Identified by DefenseFinder	TRUE	Structure: known function	TRUE	afdb50	AF-U2SX07-F1-model_v4	DNA-binding helix-turn-helix protein	2	781	5.94e-18	0.987	Regulatory	Physiological	regulatory	Transcriptional regulation	transcriptional regulator	specific	cluster	27.4491	0.641	6676	circular_virus_912461|fragment_1_7	0.0338346	0.239493	0.752588	transcriptional regulator	specific		unassigned	cluster_only
IMGVR_UViG_7000000274_000144|7000000274|SRS052876_LANL_scaffold_15319|18069-50012_28	IMGVR_UViG_7000000274_000144|7000000274|SRS052876_LANL_scaffold_15319|18069-50012	gut	Oral cavity	d__Bacteria;p__Bacteroidota;c__Bacteroidia;o__Flavobacteriales;f__Flavobacteriaceae;g__Capnocytophaga	5	8.35086	5.0566	Identified by structure	FALSE	Structure: known function	TRUE	afdb50	AF-A0A6I0SFU5-F1-model_v4	Rha family transcriptional regulator	2	584	2.375e-13	0.986	Regulatory	Regulatory	regulatory	Transcriptional regulation	transcriptional regulator	specific	embedding	115.386	0.792	4891	KU927493.2|fragment_4_28	0.77748	0.87395	0.930719		unassigned	transcriptional regulator	specific	embedding_only
IMGVR_UViG_7000000274_000144|7000000274|SRS052876_LANL_scaffold_15319|18069-50012_5	IMGVR_UViG_7000000274_000144|7000000274|SRS052876_LANL_scaffold_15319|18069-50012	gut	Oral cavity	d__Bacteria;p__Bacteroidota;c__Bacteroidia;o__Flavobacteriales;f__Flavobacteriaceae;g__Capnocytophaga	29	2.75689	-3.32035	Identified by structure	FALSE	Structure: known function	TRUE	afdb50	AF-A0A1N7LGJ0-F1-model_v4	Helix-turn-helix	2	898	2.332e-20	0.721	Regulatory	Regulatory	regulatory	Transcriptional regulation	transcriptional repressor	specific	embedding	68.4992	0.83	3233	1094558.SAMN02596906.JH725147~441-55342~standalone_virus_32	0.958005	0.981295	0.985075		unassigned	transcriptional repressor	specific	embedding_only
IMGVR_UViG_7000000276_000037|7000000276|SRS054687_LANL_scaffold_49911_7	IMGVR_UViG_7000000276_000037|7000000276|SRS054687_LANL_scaffold_49911	gut	Oral cavity	d__Bacteria;p__Bacillota;c__Bacilli;o__Lactobacillales;f__Streptococcaceae;g__Streptococcus	16	7.01434	4.81714	Identified by structure	FALSE	Structure: known function	TRUE	afdb50	AF-A0A1F1NFM1-F1-model_v4	Addiction module toxin RelE	2	596	4.599e-14	0.957	Physiological	Physiological	physiological	Toxin-antitoxin systems	ParE toxin of type II toxin-antitoxin system, parDE	specific	cluster	65.561	0.98	1943	MK448819.1|fragment_2_13	0.569892	0.759542	0.887136	ParE toxin of type II toxin-antitoxin system, parDE	specific		unassigned	cluster_only
IMGVR_UViG_7000000276_000047|7000000276|SRS054687_LANL_scaffold_52141_9	IMGVR_UViG_7000000276_000047|7000000276|SRS054687_LANL_scaffold_52141	gut	Oral cavity	d__Bacteria;p__Bacillota;c__Bacilli;o__Lactobacillales;f__Streptococcaceae;g__Streptococcus	15	6.14517	8.50879	Identified by CheckAMG de-novo only	FALSE	Structure: unknown function	FALSE										regulatory	Transcriptional regulation	Arc-like repressor	specific	embedding	41.0157	0.968	2031	circular_virus_798572|fragment_1_9	1	1	1	Transcriptional regulation	L1	Arc-like repressor	specific	both	TRUE	L1
IMGVR_UViG_7000000278_000009|7000000278|C4653743_22	IMGVR_UViG_7000000278_000009|7000000278|C4653743	gut	Large intestine	d__Bacteria;p__Bacteroidota;c__Bacteroidia;o__Bacteroidales;f__Bacteroidaceae;g__Bacteroides	29	2.87703	-3.23625	Identified by structure	FALSE	Structure: known function	TRUE	afdb50	AF-A0A449I4M6-F1-model_v4	Transcriptional regulator	2	992	7.564e-24	0.982	Regulatory	Regulatory	regulatory	Transcriptional regulation	transcriptional repressor	specific	embedding	21.6977	0.951	3233	fragment_17442_22	0.998152	1	1	Transcriptional regulation	L1	transcriptional repressor	specific	both	TRUE	L1
IMGVR_UViG_7000000282_000008|7000000282|C8477667_10	IMGVR_UViG_7000000282_000008|7000000282|C8477667	gut	Large intestine	d__Bacteria;p__Bacteroidota;c__Bacteroidia;o__Bacteroidales;f__Tannerellaceae;g__Parabacteroides	5	9.04036	4.09596	Identified by structure	FALSE	Structure: known function	TRUE	afdb50	AF-A0A0M1W2R7-F1-model_v4	Phage anti-repressor protein	2	328	9.981e-07	0.856	Regulatory	Regulatory	regulatory	Transcriptional regulation	AntA/AntB antirepressor	specific	cluster	24.037	0.822	4891	UGV-GENOME-0335493|fragment_3_10	0.512346	0.817045	0.97028	AntA/AntB antirepressor	specific	regulatory	category	both
IMGVR_UViG_7000000283_000004|7000000283|C2742990_8	IMGVR_UViG_7000000283_000004|7000000283|C2742990	gut	Oral cavity	d__Bacteria;p__Bacillota;c__Negativicutes;o__Veillonellales;f__Veillonellaceae;g__Veillonella	15	5.46853	9.43982	Identified by CheckAMG de-novo only	FALSE	No structural match	FALSE										physiological	Defense & anti-defense systems	physiological	category	embedding	85.1654	0.894	2031	circular_virus_171625|fragment_4_8	0.512346	0.736648	0.912939		unassigned	physiological	category	embedding_only
IMGVR_UViG_7000000283_000058|7000000283|SRS011086_Baylor_scaffold_33280_17	IMGVR_UViG_7000000283_000058|7000000283|SRS011086_Baylor_scaffold_33280	gut	Oral cavity	d__Bacteria;p__Bacteroidota;c__Bacteroidia;o__Bacteroidales;f__Bacteroidaceae;g__Prevotella	3	9.26251	7.67588	Identified by CheckAMG de-novo only	FALSE	Structure: unknown function	FALSE										physiological	Defense & anti-defense systems	physiological	category	embedding	103.333	0.765	1510	circular_virus_1283285|fragment_1_8	0.626271	0.765347	0.912939		unassigned	physiological	category	embedding_only
IMGVR_UViG_7000000283_000082|7000000283|SRS011086_Baylor_scaffold_2712_4	IMGVR_UViG_7000000283_000082|7000000283|SRS011086_Baylor_scaffold_2712	gut	Oral cavity	d__Bacteria;p__Bacillota;c__Negativicutes;o__Veillonellales;f__Veillonellaceae;g__Veillonella	18	6.0129	-3.79506	Identified by DefenseFinder	TRUE	Structure: known function	TRUE	afdb50	AF-X8H8X8-F1-model_v4	DNA-binding helix-turn-helix protein	2	774	1.967e-16	0.955	Regulatory	Physiological	regulatory	Transcriptional regulation	Transcriptional regulation	L1	cluster	63.8464	0.921	6676	circular_virus_1277345|fragment_1_4	0.468	0.664894	0.912939	Transcriptional regulation	L1	regulatory	category	both
IMGVR_UViG_7000000283_000092|7000000283|C2743412_17	IMGVR_UViG_7000000283_000092|7000000283|C2743412	gut	Oral cavity	d__Bacteria;p__Bacillota;c__Negativicutes;o__Veillonellales;f__Veillonellaceae;g__Veillonella	1	8.74346	-2.1264	Identified by DefenseFinder	TRUE	Structure: unknown function	TRUE									Physiological	regulatory	Transcriptional regulation	Helix-turn-helix	specific	cluster	96.9098	0.951	5417	UGV-GENOME-0225019|fragment_2_23	0.958005	0.994687	0.988889	Helix-turn-helix	specific	Helix-turn-helix	specific	both	TRUE	specific
IMGVR_UViG_7000000283_000113|7000000283|SRS011086_Baylor_scaffold_16311_4	IMGVR_UViG_7000000283_000113|7000000283|SRS011086_Baylor_scaffold_16311	gut	Oral cavity	d__Bacteria;p__Bacillota;c__Bacilli;o__Lactobacillales;f__Streptococcaceae;g__Streptococcus	17	6.75961	0.499206	Identified by structure	FALSE	Structure: known function	TRUE	afdb50	AF-A0A1E8UD57-F1-model_v4	Excisionase	2	451	1.075e-10	0.967	Other		regulatory	Transcriptional regulation	Transcriptional regulation	L1	cluster	113.161	0.962	1623	circular_virus_1397772|fragment_2_7	0.709236	0.913636	0.864407	Transcriptional regulation	L1	Transcriptional regulation	L1	both	TRUE	L1
IMGVR_UViG_7000000283_000117|7000000283|SRS011086_Baylor_scaffold_4569_8	IMGVR_UViG_7000000283_000117|7000000283|SRS011086_Baylor_scaffold_4569	gut	Oral cavity	d__Bacteria;p__Actinomycetota;c__Actinomycetes;o__Actinomycetales;f__Actinomycetaceae;g__Pauljensenia	13	10.6671	3.46977	Identified by structure	FALSE	Structure: known function	TRUE	afdb50	AF-L1PLC8-F1-model_v4	YhgE/Pip domain protein	2	1245	2.661e-25	0.993	Other		metabolic	Metabolic substrate transport		unassigned	none	182.905	0.724	2264	fragment_8772_5	0.0540811	0.255906	0.737079		unassigned		unassigned	neither
IMGVR_UViG_7000000283_000130|7000000283|SRS011086_Baylor_scaffold_32990_3	IMGVR_UViG_7000000283_000130|7000000283|SRS011086_Baylor_scaffold_32990	gut	Oral cavity	d__Bacteria;p__Bacillota;c__Negativicutes;o__Veillonellales;f__Veillonellaceae;g__Veillonella	5	8.28583	4.33196	Identified by structure	FALSE	Structure: known function	TRUE	afdb50	AF-A0A1L8W8H7-F1-model_v4	BRO family protein	2	529	1.333e-10	0.991	Other		regulatory	Transcriptional regulation	Transcriptional regulation	L1	cluster	66.421	0.958	4891	UGV-GENOME-0254850|fragment_4_3	0.256649	0.497197	0.851827	Transcriptional regulation	L1		unassigned	cluster_only
IMGVR_UViG_7000000283_000136|7000000283|SRS011086_Baylor_scaffold_14459_16	IMGVR_UViG_7000000283_000136|7000000283|SRS011086_Baylor_scaffold_14459	gut	Oral cavity	d__Bacteria;p__Bacillota;c__Bacilli;o__Lactobacillales;f__Aerococcaceae;g__Granulicatella	18	6.569	-3.17482	Identified by DefenseFinder	TRUE	Structure: known function	TRUE	afdb50	AF-A0A7T9RHR1-F1-model_v4	Helix-turn-helix transcriptional regulator	2	314	2.654e-06	0.994	Regulatory	Physiological	regulatory	Transcriptional regulation	Transcriptional regulation	L1	cluster	71.0519	0.572	6676	fragment_7397_13	0.626271	0.817045	0.930719	Transcriptional regulation	L1	regulatory	category	both
IMGVR_UViG_7000000285_000021|7000000285|C7250460_10	IMGVR_UViG_7000000285_000021|7000000285|C7250460	gut	Oral cavity	d__Bacteria;p__Campylobacterota;c__Campylobacteria;o__Campylobacterales;f__Campylobacteraceae;g__Campylobacter_A	27	2.31643	0.599146	Identified by structure	FALSE	Structure: known function	TRUE	afdb50	AF-A0A0S4SPW9-F1-model_v4	Resolvase	2	547	4.001e-11	0.987	Other		regulatory	Transcriptional regulation	DNA binding protein	specific	embedding	47.8923		1644	UGV-GENOME-0297687|fragment_3_13	0.989754	0.996008	0.961932		unassigned	DNA binding protein	specific	embedding_only
IMGVR_UViG_7000000285_000030|7000000285|SRS023595_Baylor_scaffold_100151_2	IMGVR_UViG_7000000285_000030|7000000285|SRS023595_Baylor_scaffold_100151	gut	Oral cavity		30	10.6606	9.72785	Identified by CheckAMG de-novo only	FALSE	Structure: unknown function	FALSE										regulatory	Transcriptional regulation		unassigned	none	150.018		7583	UGV-GENOME-0316764_1|fragment_3_39	0.070197	0.5	0.6		unassigned		unassigned	neither
IMGVR_UViG_7000000285_000034|7000000285|SRS023595_Baylor_scaffold_100181_2	IMGVR_UViG_7000000285_000034|7000000285|SRS023595_Baylor_scaffold_100181	gut	Oral cavity	d__Bacteria;p__Pseudomonadota;c__Gammaproteobacteria;o__Burkholderiales;f__Neisseriaceae;g__Neisseria	30	10.4699	8.8245	Identified by structure	FALSE	Structure: known function	TRUE	bfvd	A0A514CW89	putative tail fiber protein	2	776	3.582e-13	0.66	Other		metabolic	Cofactor & vitamin metabolism		unassigned	none	148.787	0.704	7583	IMGVR_UViG_3300032053_000002|3300032053|Ga0315284_10000017|fragment_6_1	0.0506555	0.333916	0.617391		unassigned		unassigned	neither
IMGVR_UViG_7000000285_000093|7000000285|SRS023595_Baylor_scaffold_99335_37	IMGVR_UViG_7000000285_000093|7000000285|SRS023595_Baylor_scaffold_99335	gut	Oral cavity	d__Bacteria;p__Bacillota;c__Clostridia;o__Peptostreptococcales;f__Anaerovoracaceae;g__Mogibacterium	30	10.2041	9.4886	Identified by CheckAMG de-novo only	FALSE	Structure: unknown function	FALSE										regulatory	Transcriptional regulation		unassigned	none	113.707	0.718	7583	UGV-GENOME-0316764_1|fragment_3_39	0.058663	0.604869	0.585185		unassigned		unassigned	neither
IMGVR_UViG_7000000285_000132|7000000285|SRS023595_Baylor_scaffold_99263_1	IMGVR_UViG_7000000285_000132|7000000285|SRS023595_Baylor_scaffold_99263	gut	Oral cavity	d__Bacteria;p__Pseudomonadota;c__Gammaproteobacteria;o__Enterobacterales;f__Pasteurellaceae;g__Aggregatibacter	13	7.81883	4.23873	Identified by DefenseFinder	TRUE	Structure: known function	TRUE	afdb50	AF-A0A443XZA4-F1-model_v4	GIY-YIG nuclease family protein	2	598	4.292e-14	0.903	Physiological	Physiological	regulatory	Transcriptional regulation		unassigned	none	113.762	0.572	2264	AP013536.1|fragment_2_1	0.191663	0.396789	0.851827		unassigned		unassigned	neither
IMGVR_UViG_7000000285_000162|7000000285|SRS023595_Baylor_scaffold_97822_15	IMGVR_UViG_7000000285_000162|7000000285|SRS023595_Baylor_scaffold_97822	gut	Oral cavity	d__Bacteria;p__Bacillota;c__Bacilli;o__Lactobacillales;f__Streptococcaceae;g__Streptococcus	28	4.28141	1.02806	Identified by CheckAMG de-novo only	FALSE	Structure: unknown function	FALSE										regulatory	Transcriptional regulation	transcriptional regulator	specific	cluster	26.8018	0.912	2291	IMGVR_UViG_3300007995_000018|3300007995|Ga0111049_100252|fragment_1_15	0.958005	0.994687	0.994056	transcriptional regulator	specific	transcriptional regulator	specific	both	TRUE	specific
IMGVR_UViG_7000000285_000219|7000000285|SRS023595_Baylor_scaffold_5627_13	IMGVR_UViG_7000000285_000219|7000000285|SRS023595_Baylor_scaffold_5627	gut	Oral cavity	d__Bacteria;p__Bacteroidota;c__Bacteroidia;o__Flavobacteriales;f__Flavobacteriaceae;g__Capnocytophaga	0	6.82725	-2.24312	Identified by structure	FALSE	Structure: known function	TRUE	bfvd	A0A8S5M1B9	helix-turn-helix domain protein	2	365	3.399e-07	0.944	Regulatory	Regulatory	regulatory	Transcriptional regulation		unassigned	none	153.368	0.958	6681	1225785.SAMN02470098.CM001983~1690176-1825728~standalone_virus_112	0.527273	0.656818	0.887136		unassigned		unassigned	neither
IMGVR_UViG_7000000285_000246|7000000285|SRS023595_Baylor_scaffold_7547|243-48991_1	IMGVR_UViG_7000000285_000246|7000000285|SRS023595_Baylor_scaffold_7547|243-48991	gut	Oral cavity	d__Bacteria;p__Bacteroidota;c__Bacteroidia;o__Bacteroidales;f__Porphyromonadaceae;g__Porphyromonas	29	3.90517	-3.43216	Identified by structure	FALSE	Structure: known function	TRUE	bfvd	A0A8S5LI45	putative transcriptional regulator	2	789	6.987e-18	0.944	Regulatory	Regulatory	regulatory	Transcriptional regulation	transcriptional repressor	specific	cluster	75.306	0.696	3233	MF975721.1|fragment_1_1	0.83542	0.943396	0.942038	transcriptional repressor	specific	transcriptional repressor	specific	both	TRUE	specific
IMGVR_UViG_7000000285_000246|7000000285|SRS023595_Baylor_scaffold_7547|243-48991_2	IMGVR_UViG_7000000285_000246|7000000285|SRS023595_Baylor_scaffold_7547|243-48991	gut	Oral cavity	d__Bacteria;p__Bacteroidota;c__Bacteroidia;o__Bacteroidales;f__Porphyromonadaceae;g__Porphyromonas	29	2.44662	-3.25161	Identified by structure	FALSE	Structure: known function	TRUE	bfvd	A0A8S5LI45	putative transcriptional regulator	2	862	5.878e-20	0.973	Regulatory	Regulatory	regulatory	Transcriptional regulation	transcriptional repressor	specific	cluster	61.133	0.722	3233	circular_virus_214453|fragment_4_2	0.982659	0.996008	0.994056	transcriptional repressor	specific	transcriptional repressor	specific	both	TRUE	specific
IMGVR_UViG_7000000286_000001|7000000286|SRS024081_LANL_scaffold_22354_58	IMGVR_UViG_7000000286_000001|7000000286|SRS024081_LANL_scaffold_22354	gut	Oral cavity	d__Bacteria;p__Bacillota;c__Bacilli;o__Lactobacillales;f__Streptococcaceae;g__Streptococcus	20	11.6279	-0.713801	Identified by CheckAMG de-novo only	FALSE	No structural match	FALSE										regulatory	Transcriptional regulation		unassigned	none	109.623	0.987	3788	MK878896.1|fragment_3_30	0.306452	0.736648	0.783677		unassigned		unassigned	neither
IMGVR_UViG_7000000286_000009|7000000286|C2659164_16	IMGVR_UViG_7000000286_000009|7000000286|C2659164	gut	Oral cavity	d__Bacteria;p__Bacillota;c__Clostridia;o__Peptostreptococcales;f__Anaerovoracaceae;g__Mogibacterium	7	3.70405	3.89373	Identified by CheckAMG de-novo only	FALSE	Structure: unknown function	FALSE										regulatory	Transcriptional regulation	transcriptional regulator	specific	embedding	12.5726	0.331	6054	UGV-GENOME-0298112|fragment_2_16	1	1	1	Transcriptional regulation	L1	transcriptional regulator	specific	both	TRUE	L1
IMGVR_UViG_7000000286_000017|7000000286|SRS024081_LANL_scaffold_13320_26	IMGVR_UViG_7000000286_000017|7000000286|SRS024081_LANL_scaffold_13320	gut	Oral cavity	d__Bacteria;p__Bacteroidota;c__Bacteroidia;o__Flavobacteriales;f__Flavobacteriaceae;g__Capnocytophaga	27	2.59351	0.490049	Identified by CheckAMG de-novo only	FALSE	Structure: unknown function	FALSE										regulatory	Transcriptional regulation		unassigned	none	81.2445	0.885	1644	IMGVR_UViG_3300023180_000025|3300023180|Ga0255768_10000057|fragment_2_39	0.191663	0.656818	0.752588		unassigned		unassigned	neither
IMGVR_UViG_7000000286_000018|7000000286|SRS024081_LANL_scaffold_13655_11	IMGVR_UViG_7000000286_000018|7000000286|SRS024081_LANL_scaffold_13655	gut	Oral cavity	d__Bacteria;p__Bacteroidota;c__Bacteroidia;o__Bacteroidales;f__Bacteroidaceae;g__Prevotella	20	6.31758	2.65809	Identified by CheckAMG de-novo only	FALSE	Structure: unknown function	FALSE	afdb50	AF-E1GX35-F1-model_v4	HTH_38 domain-containing protein	1	913	1.916e-20	0.994			regulatory	Transcriptional regulation		unassigned	none	114.991	0.676	3788	MH673673.1|fragment_3_11	0.156902	0.406699	0.752588		unassigned		unassigned	neither
IMGVR_UViG_7000000286_000033|7000000286|SRS024081_LANL_scaffold_35113_23	IMGVR_UViG_7000000286_000033|7000000286|SRS024081_LANL_scaffold_35113	gut	Oral cavity	d__Bacteria;p__Bacillota;c__Bacilli;o__Staphylococcales;f__Gemellaceae;g__Gemella	34	8.59841	-0.858573	Identified by structure	FALSE	Structure: known function	TRUE	afdb50	AF-A0A841TYR3-F1-model_v4	Helix-turn-helix transcriptional regulator	2	288	9.845e-06	0.717	Regulatory	Regulatory	regulatory	Transcriptional regulation	regulatory	category	embedding	53.1834	0.942	1796	Minot_Diet_SRR5088944_NODE_30_length_37592_cov_15.992248|fragment_1_23	0.626271	0.816078	0.912939		unassigned	regulatory	category	embedding_only
IMGVR_UViG_7000000286_000033|7000000286|SRS024081_LANL_scaffold_35113_27	IMGVR_UViG_7000000286_000033|7000000286|SRS024081_LANL_scaffold_35113	gut	Oral cavity	d__Bacteria;p__Bacillota;c__Bacilli;o__Staphylococcales;f__Gemellaceae;g__Gemella	1	8.74366	-3.02217	Identified by DefenseFinder	TRUE	Structure: known function	TRUE	afdb50	AF-A0A4J2BRX7-F1-model_v4	Transcription regulator	2	303	4.791e-06	0.829	Regulatory	Physiological	regulatory	Transcriptional regulation	Helix-turn-helix	specific	cluster	128.054	0.978	5417	fragment_11863_28	0.631447	0.817045	0.827448	Helix-turn-helix	specific		unassigned	cluster_only
IMGVR_UViG_7000000286_000033|7000000286|SRS024081_LANL_scaffold_35113_28	IMGVR_UViG_7000000286_000033|7000000286|SRS024081_LANL_scaffold_35113	gut	Oral cavity	d__Bacteria;p__Bacillota;c__Bacilli;o__Staphylococcales;f__Gemellaceae;g__Gemella	18	6.01343	-4.08199	Identified by structure	FALSE	Structure: known function	TRUE	afdb50	AF-A0A837IUK9-F1-model_v4	Protein product	2	394	1.457e-07	0.844	Other		regulatory	Transcriptional regulation	transcriptional regulator	specific	cluster	87.0211	0.937	6676	UGV-GENOME-0290238_1|fragment_2_55	0.512346	0.87395	0.864407	transcriptional regulator	specific	Transcriptional regulation	L1	both
IMGVR_UViG_7000000286_000035|7000000286|SRS024081_LANL_scaffold_37259_1	IMGVR_UViG_7000000286_000035|7000000286|SRS024081_LANL_scaffold_37259	gut	Oral cavity	d__Bacteria;p__Bacillota;c__Bacilli;o__Lactobacillales;f__Aerococcaceae;g__Granulicatella	13	10.7557	3.70391	Identified by structure	FALSE	Structure: known function	TRUE	afdb50	AF-T5LT18-F1-model_v4	Heavy metal translocating P-type ATPase	2	1012	3.152e-23	0.79	Other		metabolic	Phosphorus metabolism		unassigned	none	136.969	0.867	2264	IMGVR_UViG_3300028774_000007|3300028774|Ga0302208_10000015|fragment_4_1	0.0288936	0.19973	0.653846		unassigned		unassigned	neither
IMGVR_UViG_7000000286_000041|7000000286|SRS024081_LANL_scaffold_4194_31	IMGVR_UViG_7000000286_000041|7000000286|SRS024081_LANL_scaffold_4194	gut	Oral cavity	d__Bacteria;p__Fusobacteriota;c__Fusobacteriia;o__Fusobacteriales;f__Fusobacteriaceae;g__Fusobacterium	7	4.27459	3.66058	Identified by structure	FALSE	Structure: known function	TRUE	afdb50	AF-R5XG07-F1-model_v4	Sigma-70 region 4 domain protein	2	501	2.739e-10	0.846	Regulatory	Regulatory	regulatory	Transcriptional regulation	transcriptional regulator	specific	cluster	32.4912	0.914	6054	circular_virus_1309687|fragment_4_9	0.958005	0.943396	0.985075	transcriptional regulator	specific	transcriptional regulator	specific	both	TRUE	specific
IMGVR_UViG_7000000286_000041|7000000286|SRS024081_LANL_scaffold_4194_9	IMGVR_UViG_7000000286_000041|7000000286|SRS024081_LANL_scaffold_4194	gut	Oral cavity	d__Bacteria;p__Fusobacteriota;c__Fusobacteriia;o__Fusobacteriales;f__Fusobacteriaceae;g__Fusobacterium	5	8.45624	4.97725	Identified by structure	FALSE	Structure: known function	TRUE	afdb50	AF-Q7P3S8-F1-model_v4	Antirepressor	2	712	1.864e-16	0.981	Regulatory	Regulatory	regulatory	Transcriptional regulation	anti-repressor	specific	cluster	114.698	0.921	4891	circular_virus_828856|fragment_1_9	0.626271	0.817045	0.851827	anti-repressor	specific		unassigned	cluster_only
IMGVR_UViG_7000000286_000046|7000000286|SRS024081_LANL_scaffold_50683_50	IMGVR_UViG_7000000286_000046|7000000286|SRS024081_LANL_scaffold_50683	gut	Oral cavity	d__Bacteria;p__Bacillota;c__Bacilli;o__Lactobacillales;f__Aerococcaceae;g__Granulicatella	18	6.09632	-3.94789	Identified by structure	FALSE	Structure: known function	TRUE	afdb50	AF-C8NHZ3-F1-model_v4	DNA-binding helix-turn-helix protein	2	837	1.101e-17	0.993	Regulatory	Regulatory	regulatory	Transcriptional regulation		unassigned	none	103.431	0.899	6676	circular_virus_948485|fragment_2_13	0.156902	0.604869	0.7981		unassigned		unassigned	neither
IMGVR_UViG_7000000286_000066|7000000286|SRS024081_LANL_scaffold_67412_15	IMGVR_UViG_7000000286_000066|7000000286|SRS024081_LANL_scaffold_67412	gut	Oral cavity	d__Bacteria;p__Campylobacterota;c__Campylobacteria;o__Campylobacterales;f__Campylobacteraceae;g__Campylobacter_A	16	6.92322	5.02731	Identified by structure	FALSE	Structure: known function	TRUE	afdb50	AF-A0A2G6DD31-F1-model_v4	Plasmid stabilization protein	2	418	1.693e-09	0.968	Other		physiological	Toxin-antitoxin systems		unassigned	none	158.743	0.84	1943	669262.SAMN02436661.ACZY01000033~1-155960~chromosome_mixed_109	0.277219	0.560538	0.752588		unassigned		unassigned	neither
IMGVR_UViG_7000000286_000069|7000000286|SRS024081_LANL_scaffold_69748_7	IMGVR_UViG_7000000286_000069|7000000286|SRS024081_LANL_scaffold_69748	gut	Oral cavity	d__Bacteria;p__Bacillota;c__Clostridia;o__Lachnospirales;f__Lachnospiraceae;g__Lachnoanaerobaculum	20	11.5357	-1.28094	Identified by DefenseFinder	TRUE	Structure: unknown function	TRUE									Physiological	regulatory	Transcriptional regulation		unassigned	none	75.5671	0.931	3788	circular_virus_915076|fragment_3_13	0.298319	0.753731	0.7981		unassigned		unassigned	neither
IMGVR_UViG_7000000286_000076|7000000286|SRS024081_LANL_scaffold_72026_10	IMGVR_UViG_7000000286_000076|7000000286|SRS024081_LANL_scaffold_72026	gut	Oral cavity	d__Bacteria;p__Bacillota;c__Bacilli;o__Lactobacillales;f__Streptococcaceae;g__Streptococcus	11	6.63592	6.91339	Identified by CheckAMG de-novo only	FALSE	No structural match	FALSE										regulatory	Transcriptional regulation		unassigned	none	182.333		2939	fragment_19477_18	0.191663	0.434501	0.617391		unassigned		unassigned	neither
IMGVR_UViG_7000000286_000076|7000000286|SRS024081_LANL_scaffold_72026_27	IMGVR_UViG_7000000286_000076|7000000286|SRS024081_LANL_scaffold_72026	gut	Oral cavity	d__Bacteria;p__Bacillota;c__Bacilli;o__Lactobacillales;f__Streptococcaceae;g__Streptococcus	3	9.73912	7.61121	Identified by CheckAMG de-novo only	FALSE	Structure: unknown function	FALSE										physiological	Defense & anti-defense systems	Antirestriction protein (ArdA)	specific	embedding	157.806		1510	fragment_20208_21	0.786047	0.851259	0.912939		unassigned	Antirestriction protein (ArdA)	specific	embedding_only
IMGVR_UViG_7000000286_000077|7000000286|SRS024081_LANL_scaffold_72385_15	IMGVR_UViG_7000000286_000077|7000000286|SRS024081_LANL_scaffold_72385	gut	Oral cavity	d__Bacteria;p__Bacillota;c__Negativicutes;o__Veillonellales;f__Veillonellaceae;g__Veillonella	7	3.31764	3.85868	Identified by structure	FALSE	Structure: known function	TRUE	afdb50	AF-A0A379CH29-F1-model_v4	RNA polymerase sigma factor, sigma-70 family	2	343	9.372e-06	0.948	Regulatory	Regulatory	regulatory	Transcriptional regulation	transcriptional regulator	specific	embedding	16.7528	0.932	6054	UGV-GENOME-0350345_1|fragment_2_15	0.998152	1	1		unassigned	transcriptional regulator	specific	embedding_only
IMGVR_UViG_7000000286_000087|7000000286|SRS024081_LANL_scaffold_74756_10	IMGVR_UViG_7000000286_000087|7000000286|SRS024081_LANL_scaffold_74756	gut	Oral cavity	d__Bacteria;p__Bacillota;c__Bacilli;o__Staphylococcales;f__Gemellaceae	7	3.35962	3.32913	Identified by structure	FALSE	Structure: known function	TRUE	afdb50	AF-R9KSR0-F1-model_v4	Sigma-70 family RNA polymerase sigma factor	2	344	5.882e-06	0.917	Regulatory	Regulatory	regulatory	Transcriptional regulation	transcriptional regulator	specific	embedding	92.1774	0.931	6054	circular_virus_87382|fragment_3_10	0.864903	0.94109	0.930719		unassigned	transcriptional regulator	specific	embedding_only
IMGVR_UViG_7000000286_000090|7000000286|SRS024081_LANL_scaffold_75495_30	IMGVR_UViG_7000000286_000090|7000000286|SRS024081_LANL_scaffold_75495	gut	Oral cavity	d__Bacteria;p__Bacillota;c__Bacilli;o__Lactobacillales;f__Streptococcaceae;g__Streptococcus	7	2.41875	3.53315	Identified by structure	FALSE	Structure: known function	TRUE	afdb50	AF-A0A7Z7QUX5-F1-model_v4	Phage protein	2	404	1.291e-07	0.899	Other		regulatory	Transcriptional regulation	transcriptional regulator	specific	cluster	77.8509	0.944	6054	MN270277.1|fragment_2_10	0.982659	0.996008	0.994056	transcriptional regulator	specific	transcriptional regulator	specific	both	TRUE	specific
IMGVR_UViG_7000000286_000125|7000000286|SRS024081_LANL_scaffold_43357_6	IMGVR_UViG_7000000286_000125|7000000286|SRS024081_LANL_scaffold_43357	gut	Oral cavity	d__Bacteria;p__Bacillota;c__Bacilli;o__Lactobacillales;f__Streptococcaceae;g__Streptococcus	7	4.31472	3.24851	Identified by structure	FALSE	Structure: known function	TRUE	afdb50	AF-A0A1X1KHX3-F1-model_v4	Endonuclease	2	418	1.346e-07	0.993	Physiological	Physiological	regulatory	Transcriptional regulation	transcriptional regulator	specific	embedding	13.379	0.735	6054	circular_virus_329675|fragment_1_6	0.981164	0.981295	0.994056	Transcriptional regulation	L1	transcriptional regulator	specific	both	TRUE	L1
IMGVR_UViG_7000000286_000157|7000000286|SRS024081_LANL_scaffold_41848_39	IMGVR_UViG_7000000286_000157|7000000286|SRS024081_LANL_scaffold_41848	gut	Oral cavity	d__Bacteria;p__Bacillota;c__Clostridia;o__Lachnospirales;f__Lachnospiraceae;g__F0428	7	3.85544	4.11713	Identified by structure	FALSE	Structure: known function	TRUE	afdb50	AF-A0A1C6ELQ7-F1-model_v4	RNA polymerase sigma factor, sigma-70 family	2	412	1.277e-07	0.952	Regulatory	Regulatory	regulatory	Transcriptional regulation	transcriptional regulator	specific	embedding	32.0396	0.497	6054	circular_virus_955724|fragment_1_24	0.998152	0.997344	0.998426	Transcriptional regulation	L1	transcriptional regulator	specific	both	TRUE	L1
IMGVR_UViG_7000000286_000163|7000000286|SRS024081_LANL_scaffold_33505_21	IMGVR_UViG_7000000286_000163|7000000286|SRS024081_LANL_scaffold_33505	gut	Oral cavity	d__Bacteria;p__Fusobacteriota;c__Fusobacteriia;o__Fusobacteriales;f__Fusobacteriaceae;g__Fusobacterium	11	6.67188	6.40626	Identified by CheckAMG de-novo only	FALSE	No structural match	FALSE										regulatory	Transcriptional regulation	transcriptional regulator	specific	embedding	69.3085	0.815	2939	904143.SAMEA2272129.CANQ01000051~1-41308~chromosome_mixed_21	0.77748	0.816078	0.912939		unassigned	transcriptional regulator	specific	embedding_only
IMGVR_UViG_7000000286_000163|7000000286|SRS024081_LANL_scaffold_33505_4	IMGVR_UViG_7000000286_000163|7000000286|SRS024081_LANL_scaffold_33505	gut	Oral cavity	d__Bacteria;p__Fusobacteriota;c__Fusobacteriia;o__Fusobacteriales;f__Fusobacteriaceae;g__Fusobacterium	7	4.22321	3.36226	Identified by structure	FALSE	Structure: known function	TRUE	afdb50	AF-R5XG07-F1-model_v4	Sigma-70 region 4 domain protein	2	492	4.47e-10	0.846	Regulatory	Regulatory	regulatory	Transcriptional regulation	transcriptional regulator	specific	cluster	110.008	0.921	6054	IMGVR_UViG_3300008575_000033|3300008575|Ga0111079_100364|fragment_3_4	0.786047	0.817045	0.926966	transcriptional regulator	specific	transcriptional regulator	specific	both	TRUE	specific
IMGVR_UViG_7000000286_000168|7000000286|SRS024081_LANL_scaffold_1059_1	IMGVR_UViG_7000000286_000168|7000000286|SRS024081_LANL_scaffold_1059	gut	Oral cavity	d__Bacteria;p__Bacillota;c__Bacilli;o__Lactobacillales;f__Streptococcaceae;g__Streptococcus	13	11.0383	3.93579	Identified by structure	FALSE	Structure: known function	TRUE	afdb50	AF-A0A656Z3H1-F1-model_v4	Membrane protein involved in the export of O-antigen, teichoic acid lipoteichoic acid	2	1417	1.14e-24	0.994	Other		metabolic	Cofactor & vitamin metabolism		unassigned	none	200.001	0.886	2264	fragment_23790_1	0.0540811	0.306026	0.585185		unassigned		unassigned	neither
IMGVR_UViG_7000000286_000228|7000000286|SRS024081_LANL_scaffold_38307|9901-34905_4	IMGVR_UViG_7000000286_000228|7000000286|SRS024081_LANL_scaffold_38307|9901-34905	gut	Oral cavity	d__Bacteria;p__Bacillota;c__Clostridia;o__Tissierellales;f__Peptoniphilaceae;g__Parvimonas	43	8.62335	3.36539	Identified by DefenseFinder	TRUE	Structure: known function	TRUE	afdb50	AF-A9A7H7-F1-model_v4	Putative prophage protein (Ps3)	2	685	1.391e-14	0.987	Other	Physiological	physiological	Toxin-antitoxin systems	Antitoxin SocA-like, Panacea domain	specific	cluster	16.1436	1	2009	circular_virus_1409430|fragment_3_3	0.864903	0.964052	0.961932	Antitoxin SocA-like, Panacea domain	specific	socA; antitoxin SocA	specific	both	FALSE	specific
IMGVR_UViG_7000000288_000014|7000000288|SRS024087_LANL_scaffold_10220_22	IMGVR_UViG_7000000288_000014|7000000288|SRS024087_LANL_scaffold_10220	gut	Oral cavity	d__Bacteria;p__Fusobacteriota;c__Fusobacteriia;o__Fusobacteriales;f__Leptotrichiaceae;g__Leptotrichia	11	6.67377	6.42884	Identified by CheckAMG de-novo only	FALSE	Structure: unknown function	FALSE										regulatory	Transcriptional regulation		unassigned	none	43.3418	0.874	2939	KY653129.1|fragment_2_20	0.396465	0.422285	0.721519		unassigned		unassigned	neither
IMGVR_UViG_7000000288_000017|7000000288|SRS024087_LANL_scaffold_13109_25	IMGVR_UViG_7000000288_000017|7000000288|SRS024087_LANL_scaffold_13109	gut	Oral cavity	d__Bacteria;p__Fusobacteriota;c__Fusobacteriia;o__Fusobacteriales;f__Fusobacteriaceae;g__Fusobacterium	5	8.30087	4.27424	Identified by structure	FALSE	Structure: known function	TRUE	afdb50	AF-A0A1I5BC09-F1-model_v4	BRO family, N-terminal domain	2	434	2.727e-09	0.612	Other		regulatory	Transcriptional regulation		unassigned	none	128.423	0.686	4891	circular_virus_1200404|fragment_2_25	0.368167	0.705061	0.783677		unassigned		unassigned	neither
IMGVR_UViG_7000000288_000018|7000000288|SRS024087_LANL_scaffold_15930_27	IMGVR_UViG_7000000288_000018|7000000288|SRS024087_LANL_scaffold_15930	gut	Oral cavity	d__Bacteria;p__Bacillota;c__Negativicutes;o__Selenomonadales;f__Selenomonadaceae;g__Centipeda	10	7.08912	1.66293	Identified by structure	FALSE	Structure: known function	TRUE	bfvd	A0A8S5RSM0	parb protein	2	672	2.07e-15	0.729	Other		regulatory	Transcriptional regulation	parB, spo0J; ParB family transcriptional regulator, chromosome partitioning protein	specific	embedding	73.1512	0.753	3679	IMGVR_UViG_3300005678_000029|3300005678|Ga0074427_100222|fragment_4_30	0.982659	0.994012	0.985075		unassigned	parB, spo0J; ParB family transcriptional regulator, chromosome partitioning protein	specific	embedding_only
IMGVR_UViG_7000000288_000027|7000000288|SRS024087_LANL_scaffold_28813_22	IMGVR_UViG_7000000288_000027|7000000288|SRS024087_LANL_scaffold_28813	gut	Oral cavity	d__Bacteria;p__Campylobacterota;c__Campylobacteria;o__Campylobacterales;f__Campylobacteraceae;g__Campylobacter_B	22	6.82842	0.411707	Identified by CheckAMG de-novo only	FALSE	Structure: unknown function	FALSE										regulatory	Transcriptional regulation		unassigned	none	161.314	0.701	3302	JF412299.1|fragment_1_12	0.423423	0.656818	0.827448		unassigned		unassigned	neither
IMGVR_UViG_7000000288_000028|7000000288|SRS024087_LANL_scaffold_35194_28	IMGVR_UViG_7000000288_000028|7000000288|SRS024087_LANL_scaffold_35194	gut	Oral cavity	d__Bacteria;p__Fusobacteriota;c__Fusobacteriia;o__Fusobacteriales;f__Leptotrichiaceae;g__Leptotrichia_A	7	4.64089	3.82769	Identified by structure	FALSE	Structure: known function	TRUE	afdb50	AF-A0A851I6U6-F1-model_v4	Sigma-70 family RNA polymerase sigma factor	2	706	4.301e-15	0.994	Regulatory	Regulatory	regulatory	Transcriptional regulation	transcriptional regulator	specific	embedding	5.19268	0.895	6054	circular_virus_567584|fragment_1_28	0.96875	0.996008	0.994737	Transcriptional regulation	L1	transcriptional regulator	specific	both	TRUE	L1
IMGVR_UViG_7000000288_000050|7000000288|SRS024087_LANL_scaffold_71302_2	IMGVR_UViG_7000000288_000050|7000000288|SRS024087_LANL_scaffold_71302	gut	Oral cavity	d__Bacteria;p__Bacteroidota;c__Bacteroidia;o__Bacteroidales;f__Paludibacteraceae;g__F0058	29	1.99467	-3.20438	Identified by DefenseFinder	TRUE	Structure: known function	TRUE	afdb50	AF-D7JCK2-F1-model_v4	Toxin-antitoxin system, antitoxin component, Xre family	2	1228	2.811e-28	0.991	Physiological	Physiological	regulatory	Transcriptional regulation	transcriptional repressor	specific	embedding	50.0435	0.989	3233	circular_virus_1191516|fragment_1_2	0.994975	0.997344	0.998426	Transcriptional regulation	L1	transcriptional repressor	specific	both	TRUE	L1
IMGVR_UViG_7000000288_000050|7000000288|SRS024087_LANL_scaffold_71302_20	IMGVR_UViG_7000000288_000050|7000000288|SRS024087_LANL_scaffold_71302	gut	Oral cavity	d__Bacteria;p__Bacteroidota;c__Bacteroidia;o__Bacteroidales;f__Paludibacteraceae;g__F0058	5	8.55128	5.16723	Identified by structure	FALSE	Structure: known function	TRUE	afdb50	AF-J1F8C8-F1-model_v4	Prophage antirepressor	2	471	1.901e-10	0.895	Regulatory	Regulatory	regulatory	Transcriptional regulation		unassigned	none	75.2657	0.966	4891	circular_virus_693098|fragment_1_82	0.220703	0.705061	0.729927		unassigned		unassigned	neither
IMGVR_UViG_7000000288_000062|7000000288|SRS024087_LANL_scaffold_75089_32	IMGVR_UViG_7000000288_000062|7000000288|SRS024087_LANL_scaffold_75089	gut	Oral cavity	d__Bacteria;p__Actinomycetota;c__Actinomycetes;o__Mycobacteriales;f__Mycobacteriaceae;g__Corynebacterium	5	1.42315	-0.501735	Identified by structure	FALSE	Structure: known function	TRUE	afdb50	AF-A0A6N7WU13-F1-model_v4	Toxin Bro	2	401	7.318e-08	0.908	Physiological	Physiological	regulatory	Transcriptional regulation		unassigned	none	138.526	0.982	4891	circular_virus_693098|fragment_1_82	0.156902	0.422285	0.62		unassigned		unassigned	neither
IMGVR_UViG_7000000288_000092|7000000288|C3589730_15	IMGVR_UViG_7000000288_000092|7000000288|C3589730	gut	Oral cavity	d__Bacteria;p__Fusobacteriota;c__Fusobacteriia;o__Fusobacteriales;f__Fusobacteriaceae;g__Fusobacterium	7	4.05555	3.69859	Identified by structure	FALSE	Structure: known function	TRUE	afdb50	AF-A0A2C6BPH8-F1-model_v4	Transcriptional regulator	2	783	3.783e-16	0.994	Regulatory	Regulatory	regulatory	Transcriptional regulation	transcriptional regulator	specific	embedding	20.6408	0.859	6054	FM864213.1|fragment_3_15	0.981164	0.994687	0.998426	Transcriptional regulation	L1	transcriptional regulator	specific	both	TRUE	L1
IMGVR_UViG_7000000288_000112|7000000288|SRS024087_LANL_scaffold_38586_6	IMGVR_UViG_7000000288_000112|7000000288|SRS024087_LANL_scaffold_38586	gut	Oral cavity	d__Bacteria;p__Bacteroidota;c__Bacteroidia;o__Bacteroidales;f__Bacteroidaceae;g__Prevotella	20	11.6796	-0.844967	Identified by structure	FALSE	Structure: known function	TRUE	afdb50	AF-A0A3A5RFS8-F1-model_v4	XRE family transcriptional regulator	2	518	3.352e-10	0.914	Regulatory	Regulatory	regulatory	Transcriptional regulation		unassigned	none	81.4734	0.885	3788	circular_virus_778166|fragment_3_6	0.105536	0.543353	0.783677		unassigned		unassigned	neither
IMGVR_UViG_7000000288_000120|7000000288|SRS024087_LANL_scaffold_73040_13	IMGVR_UViG_7000000288_000120|7000000288|SRS024087_LANL_scaffold_73040	gut	Oral cavity	d__Bacteria;p__Fusobacteriota;c__Fusobacteriia;o__Fusobacteriales;f__Fusobacteriaceae;g__Fusobacterium	5	8.38041	4.03235	Identified by structure	FALSE	Structure: known function	TRUE	afdb50	AF-G2IX62-F1-model_v4	Putative phage antirepressor, BRO family	2	441	1.079e-09	0.66	Regulatory	Regulatory	regulatory	Transcriptional regulation		unassigned	none	31.6882	0.469	4891	circular_virus_921590|fragment_1_13	0.406061	0.652174	0.837419		unassigned		unassigned	neither
IMGVR_UViG_7000000288_000124|7000000288|SRS024087_LANL_scaffold_68428_17	IMGVR_UViG_7000000288_000124|7000000288|SRS024087_LANL_scaffold_68428	gut	Oral cavity	d__Bacteria;p__Fusobacteriota;c__Fusobacteriia;o__Fusobacteriales;f__Fusobacteriaceae;g__Fusobacterium	5	8.04486	4.93141	Identified by structure	FALSE	Structure: known function	TRUE	afdb50	AF-A0A1L8W8H7-F1-model_v4	BRO family protein	2	405	1.446e-08	0.585	Other		regulatory	Transcriptional regulation		unassigned	none	58.6928	0.785	4891	UGV-GENOME-0355482|fragment_5_17	0.191663	0.333916	0.617391		unassigned		unassigned	neither
IMGVR_UViG_7000000289_000040|7000000289|SRS024331_LANL_scaffold_28228_19	IMGVR_UViG_7000000289_000040|7000000289|SRS024331_LANL_scaffold_28228	gut	Large intestine	d__Bacteria;p__Bacteroidota;c__Bacteroidia;o__Bacteroidales;f__Rikenellaceae;g__Alistipes	37	10.7253	1.87847	Identified by CheckAMG de-novo only	FALSE	Structure: unknown function	FALSE										physiological	Toxin-antitoxin systems		unassigned	none	134.587	0.96	554	circular_virus_277524|fragment_2_19	0.191663	0.434501	0.752588		unassigned		unassigned	neither
IMGVR_UViG_7000000289_000058|7000000289|SRS024331_LANL_scaffold_39545_16	IMGVR_UViG_7000000289_000058|7000000289|SRS024331_LANL_scaffold_39545	gut	Large intestine	d__Bacteria;p__Bacteroidota;c__Bacteroidia;o__Bacteroidales;f__Bacteroidaceae;g__Bacteroides	5	7.89833	5.54228	Identified by structure	FALSE	Structure: known function	TRUE	afdb50	AF-A0A1I2U1P9-F1-model_v4	BRO family, N-terminal domain	2	1349	4.331e-28	1	Other		regulatory	Transcriptional regulation		unassigned	none	134.036	0.967	4891	circular_virus_144237|fragment_1_10	0.191663	0.396789	0.827448		unassigned		unassigned	neither
IMGVR_UViG_7000000289_000084|7000000289|SRS024331_LANL_scaffold_48156_16	IMGVR_UViG_7000000289_000084|7000000289|SRS024331_LANL_scaffold_48156	gut	Large intestine	d__Bacteria;p__Bacillota;c__Clostridia;o__Oscillospirales;f__Acutalibacteraceae	10	7.3513	2.10046	Identified by structure	FALSE	Structure: known function	TRUE	afdb50	AF-R5F1M3-F1-model_v4	ParB-like nuclease domain	2	1276	1.506e-26	0.984	Physiological	Physiological	regulatory	Transcriptional regulation	parB, spo0J; ParB family transcriptional regulator, chromosome partitioning protein	specific	cluster	15.8495	0.963	3679	IMGVR_UViG_3300021181_000011|3300021181|Ga0210388_10000186|fragment_4_13	0.989754	0.996008	0.998426	parB, spo0J; ParB family transcriptional regulator, chromosome partitioning protein	specific	parB, spo0J; ParB family transcriptional regulator, chromosome partitioning protein	specific	both	TRUE	specific
IMGVR_UViG_7000000289_000100|7000000289|SRS024331_LANL_scaffold_50606_12	IMGVR_UViG_7000000289_000100|7000000289|SRS024331_LANL_scaffold_50606	gut	Large intestine	d__Bacteria;p__Bacillota;c__Clostridia;o__Christensenellales;f__Aristaeellaceae;g__UBA11524	0	5.10498	-1.24653	Identified by DefenseFinder	TRUE	Structure: known function	TRUE	afdb50	AF-A0A136Q823-F1-model_v4	DNA-binding helix-turn-helix protein	2	418	8.226e-08	0.96	Regulatory	Physiological	regulatory	Transcriptional regulation		unassigned	none	130.014	0.998	6681	IMGVR_UViG_3300029818_000005|3300029818|Ga0246095_100438|fragment_2_58	0.368167	0.753731	0.737079		unassigned		unassigned	neither
IMGVR_UViG_7000000289_000100|7000000289|SRS024331_LANL_scaffold_50606_38	IMGVR_UViG_7000000289_000100|7000000289|SRS024331_LANL_scaffold_50606	gut	Large intestine	d__Bacteria;p__Bacillota;c__Clostridia;o__Christensenellales;f__Aristaeellaceae;g__UBA11524	7	2.57564	4.54675	Identified by CheckAMG de-novo only	FALSE	Structure: unknown function	FALSE										regulatory	Transcriptional regulation	transcriptional regulator	specific	embedding	71.3768	0.461	6054	UGV-GENOME-0262424_1|fragment_1_29	1	1	1		unassigned	transcriptional regulator	specific	embedding_only
IMGVR_UViG_7000000289_000122|7000000289|SRS024331_LANL_scaffold_9193_35	IMGVR_UViG_7000000289_000122|7000000289|SRS024331_LANL_scaffold_9193	gut	Large intestine	d__Bacteria;p__Bacteroidota;c__Bacteroidia;o__Bacteroidales;f__Bacteroidaceae;g__Bacteroides	16	6.07625	3.91434	Identified by DefenseFinder	TRUE	Structure: known function	TRUE	afdb50	AF-A0A7Z6S797-F1-model_v4	Type II toxin-antitoxin system HicA family toxin	2	390	2.463e-08	0.688	Physiological	Physiological	physiological	Toxin-antitoxin systems	toxin	specific	embedding	74.8716	0.984	1943	circular_virus_958671|fragment_2_19	0.864903	0.913636	0.942038		unassigned	toxin	specific	embedding_only
IMGVR_UViG_7000000289_000149|7000000289|SRS024331_LANL_scaffold_15295_9	IMGVR_UViG_7000000289_000149|7000000289|SRS024331_LANL_scaffold_15295	gut	Large intestine	d__Bacteria;p__Bacillota;c__Clostridia;o__Lachnospirales;f__Lachnospiraceae;g__Lachnospira	10	7.66261	2.49556	Identified by structure	FALSE	Structure: known function	TRUE	afdb50	AF-A0A173SAV1-F1-model_v4	PRTRC system ParB family protein	2	1466	5.944e-32	0.99	Other		regulatory	Transcriptional regulation	parB, spo0J; ParB family transcriptional regulator, chromosome partitioning protein	specific	cluster	23.0747	0.875	3679	UGV-GENOME-0256121_1|fragment_2_9	0.864903	0.906977	0.942038	parB, spo0J; ParB family transcriptional regulator, chromosome partitioning protein	specific	parB, spo0J; ParB family transcriptional regulator, chromosome partitioning protein	specific	both	TRUE	specific
IMGVR_UViG_7000000289_000344|7000000289|SRS024331_LANL_scaffold_26124|3-35110_45	IMGVR_UViG_7000000289_000344|7000000289|SRS024331_LANL_scaffold_26124|3-35110	gut	Large intestine	d__Bacteria;p__Bacillota;c__Clostridia;o__Oscillospirales;f__Ruminococcaceae;g__Hominimerdicola	18	7.25541	-4.42509	Identified by DefenseFinder	TRUE	Structure: known function	TRUE	afdb50	AF-A0A374HSZ2-F1-model_v4	XRE family transcriptional regulator	2	646	2.074e-14	0.991	Regulatory	Physiological	regulatory	Transcriptional regulation	dicA; HTH-type transcriptional regulator, cell division transcriptional repressor	specific	cluster	37.9267	0.937	6676	IMGVR_UViG_3300021400_000151|3300021400|Ga0224422_12825661|fragment_1_9	0.631447	0.913636	0.912939	dicA; HTH-type transcriptional regulator, cell division transcriptional repressor	specific	Transcriptional regulation	L1	both
IMGVR_UViG_7000000290_000030|7000000290|SRS023358_LANL_scaffold_45302_7	IMGVR_UViG_7000000290_000030|7000000290|SRS023358_LANL_scaffold_45302	gut	Oral cavity	d__Bacteria;p__Bacillota;c__Bacilli;o__Staphylococcales;f__Gemellaceae;g__Gemella	11	6.69398	6.83405	Identified by CheckAMG de-novo only	FALSE	No structural match	FALSE										regulatory	Transcriptional regulation		unassigned	none	42.8347	0.848	2939	KT388103.1|fragment_1_2	0.120513	0.374147	0.827448		unassigned		unassigned	neither
IMGVR_UViG_7000000290_000071|7000000290|SRS023358_LANL_scaffold_46889_9	IMGVR_UViG_7000000290_000071|7000000290|SRS023358_LANL_scaffold_46889	gut	Oral cavity	d__Bacteria;p__Bacillota;c__Bacilli;o__Lactobacillales;f__Streptococcaceae;g__Streptococcus	16	7.1108	4.75031	Identified by structure	FALSE	Structure: known function	TRUE	afdb50	AF-A0A1F1NFM1-F1-model_v4	Addiction module toxin RelE	2	596	3.429e-14	0.973	Physiological	Physiological	physiological	Toxin-antitoxin systems	ParE toxin of type II toxin-antitoxin system, parDE	specific	cluster	41.6405	0.979	1943	IMGVR_UViG_2534681703_000004|2534681703|2534698758|fragment_2_9	0.220703	0.759542	0.845196	ParE toxin of type II toxin-antitoxin system, parDE	specific		unassigned	cluster_only
IMGVR_UViG_7000000290_000079|7000000290|C3496667_1	IMGVR_UViG_7000000290_000079|7000000290|C3496667	gut	Oral cavity	d__Bacteria;p__Pseudomonadota;c__Gammaproteobacteria;o__Enterobacterales;f__Pasteurellaceae;g__Haemophilus_D	11	6.95727	6.38082	Identified by CheckAMG de-novo only	FALSE	No structural match	FALSE										regulatory	Transcriptional regulation	regulatory	category	embedding	141.217	0.931	2939	UGV-GENOME-0275327|fragment_2_1	0.468	0.816078	0.912939		unassigned	regulatory	category	embedding_only
IMGVR_UViG_7000000292_000021|7000000292|SRS023958_Baylor_scaffold_21786_49	IMGVR_UViG_7000000292_000021|7000000292|SRS023958_Baylor_scaffold_21786	gut	Oral cavity	d__Bacteria;p__Bacteroidota;c__Bacteroidia;o__Bacteroidales;f__Porphyromonadaceae;g__Porphyromonas	30	7.8641	10.2832	Identified by structure	FALSE	Structure: known function	TRUE	bfvd	A0A8S5VTP7	anastral spindle 2	2	2855	3.28e-59	0.998	Other		regulatory	Transcriptional regulation		unassigned	none	96.1096	0.937	7583	IMGVR_UViG_3300010163_000001|3300010163|Ga0136175_10000027|fragment_4_9	0.626271	0.817045	0.851827		unassigned		unassigned	neither
IMGVR_UViG_7000000292_000028|7000000292|SRS023958_Baylor_scaffold_28184_37	IMGVR_UViG_7000000292_000028|7000000292|SRS023958_Baylor_scaffold_28184	gut	Oral cavity	d__Bacteria;p__Bacteroidota;c__Bacteroidia;o__Bacteroidales;f__Porphyromonadaceae;g__Porphyromonas	3	9.61104	7.64957	Identified by CheckAMG de-novo only	FALSE	No structural match	FALSE										physiological	Defense & anti-defense systems	physiological	category	embedding	66.7069	0.868	1510	IMGVR_UViG_3300020157_000002|3300020157|Ga0194049_1000009|fragment_1_28	0.512346	0.817045	0.930719		unassigned	physiological	category	embedding_only
IMGVR_UViG_7000000292_000034|7000000292|SRS023958_Baylor_scaffold_31592_82	IMGVR_UViG_7000000292_000034|7000000292|SRS023958_Baylor_scaffold_31592	gut	Oral cavity	d__Bacteria;p__Pseudomonadota;c__Gammaproteobacteria;o__Enterobacterales;f__Pasteurellaceae	11	5.69716	6.18215	Identified by CheckAMG de-novo only	FALSE	No structural match	FALSE										regulatory	Transcriptional regulation	regulatory	category	embedding	62.9556		2939	MT074472.1|fragment_2_108	0.688312	0.816078	0.930719		unassigned	regulatory	category	embedding_only
IMGVR_UViG_7000000292_000037|7000000292|SRS023958_Baylor_scaffold_34155_5	IMGVR_UViG_7000000292_000037|7000000292|SRS023958_Baylor_scaffold_34155	gut	Oral cavity	d__Bacteria;p__Bacillota;c__Bacilli;o__Lactobacillales;f__Streptococcaceae;g__Streptococcus	11	6.58763	6.49853	Identified by CheckAMG de-novo only	FALSE	No structural match	FALSE										physiological	Toxin-antitoxin systems	physiological	category	embedding	55.839	0.892	2939	IMGVR_UViG_3300000928_000374|3300000928|OpTDRAFT_10012937|fragment_3_5	0.358566	0.664894	0.912939		unassigned	physiological	category	embedding_only
IMGVR_UViG_7000000292_000041|7000000292|SRS023958_Baylor_scaffold_36961_1	IMGVR_UViG_7000000292_000041|7000000292|SRS023958_Baylor_scaffold_36961	gut	Oral cavity	d__Bacteria;p__Pseudomonadota;c__Gammaproteobacteria;o__Enterobacterales;f__Pasteurellaceae;g__Haemophilus_D	13	5.12579	-1.2524	Identified by structure	FALSE	Structure: known function	TRUE	afdb50	AF-A0A0A2ZP65-F1-model_v4	Repressor	2	330	2.761e-06	1	Regulatory	Regulatory	regulatory	Transcriptional regulation		unassigned	none	157.423	0.952	2264	MN855766.1|fragment_3_1	0.0506555	0.239493	0.809325		unassigned		unassigned	neither
IMGVR_UViG_7000000292_000058|7000000292|SRS023958_Baylor_scaffold_44593_12	IMGVR_UViG_7000000292_000058|7000000292|SRS023958_Baylor_scaffold_44593	gut	Oral cavity	d__Bacteria;p__Bacillota;c__Clostridia;o__Tissierellales;f__Peptoniphilaceae;g__Parvimonas	7	2.53746	3.64164	Identified by CheckAMG de-novo only	FALSE	Structure: unknown function	FALSE										regulatory	Transcriptional regulation	transcriptional regulator	specific	embedding	69.851	0.884	6054	UGV-GENOME-0241672|fragment_2_15	0.998152	1	1		unassigned	transcriptional regulator	specific	embedding_only
IMGVR_UViG_7000000292_000125|7000000292|SRS023958_Baylor_scaffold_39098_33	IMGVR_UViG_7000000292_000125|7000000292|SRS023958_Baylor_scaffold_39098	gut	Oral cavity	d__Bacteria;p__Bacteroidota;c__Bacteroidia;o__Bacteroidales;f__Bacteroidaceae;g__Alloprevotella	29	2.81029	-3.38445	Identified by DefenseFinder	TRUE	Structure: known function	TRUE	afdb50	AF-A0A642MRX3-F1-model_v4	Helix-turn-helix transcriptional regulator	2	563	6.604e-11	0.968	Regulatory	Physiological	regulatory	Transcriptional regulation	transcriptional repressor	specific	embedding	37.5817	0.574	3233	circular_virus_167551|fragment_2_33	0.994975	0.997344	0.99661	Transcriptional regulation	L1	transcriptional repressor	specific	both	TRUE	L1
IMGVR_UViG_7000000292_000125|7000000292|SRS023958_Baylor_scaffold_39098_5	IMGVR_UViG_7000000292_000125|7000000292|SRS023958_Baylor_scaffold_39098	gut	Oral cavity	d__Bacteria;p__Bacteroidota;c__Bacteroidia;o__Bacteroidales;f__Bacteroidaceae;g__Alloprevotella	16	5.69162	4.23841	Identified by CheckAMG de-novo only	FALSE	Structure: unknown function	FALSE										physiological	Toxin-antitoxin systems	toxin	specific	cluster	27.3494	0.61	1943	UGV-GENOME-0332823_1|fragment_2_45	0.982659	0.994687	0.99661	toxin	specific	toxin	specific	both	TRUE	specific
IMGVR_UViG_7000000293_000014|7000000293|SRS023352_LANL_scaffold_12335_39	IMGVR_UViG_7000000293_000014|7000000293|SRS023352_LANL_scaffold_12335	gut	Oral cavity		43	9.003	2.82572	Identified by structure	FALSE	Structure: known function	TRUE	afdb50	AF-A0A2N9NC70-F1-model_v4	Virulence-associated protein I	2	401	1.009e-07	1	Other		physiological	Toxin-antitoxin systems	Toxin-antitoxin systems	L1	cluster	36.0721	0.521	2009	circular_virus_668144|fragment_1_22	0.77095	0.87395	0.95302	Toxin-antitoxin systems	L1	Toxin-antitoxin systems	L1	both	TRUE	L1
IMGVR_UViG_7000000293_000057|7000000293|SRS023352_LANL_scaffold_50292_10	IMGVR_UViG_7000000293_000057|7000000293|SRS023352_LANL_scaffold_50292	gut	Oral cavity	d__Bacteria;p__Bacillota;c__Bacilli;o__Erysipelotrichales;f__Erysipelotrichaceae	30	8.26757	10.7766	Identified by CheckAMG de-novo only	FALSE	Structure: unknown function	FALSE										regulatory	Transcriptional regulation	Transcriptional regulation	L1	embedding	93.9377	1	7583	IMGVR_UViG_3300008636_000008|3300008636|Ga0111420_100004|fragment_7_1	0.722222	0.888889	0.942038		unassigned	Transcriptional regulation	L1	embedding_only
IMGVR_UViG_7000000293_000108|7000000293|SRS023352_LANL_scaffold_83816_14	IMGVR_UViG_7000000293_000108|7000000293|SRS023352_LANL_scaffold_83816	gut	Oral cavity		21	11.9947	4.87912	Identified by structure	FALSE	Structure: known function	TRUE	afdb50	AF-A0A2J4UZE7-F1-model_v4	Transketolase	2	396	1.668e-08	0.96	Other		metabolic	Carbohydrate metabolism	E2.2.1.1, tktA, tktB; transketolase [EC:2.2.1.1]	specific	embedding	39.271	0.474	2893	circular_virus_758983|fragment_1_17	0.864903	0.964052	0.985075	Carbohydrate metabolism	L1	E2.2.1.1, tktA, tktB; transketolase [EC:2.2.1.1]	specific	both	TRUE	L1
IMGVR_UViG_7000000293_000112|7000000293|SRS023352_LANL_scaffold_83978_17	IMGVR_UViG_7000000293_000112|7000000293|SRS023352_LANL_scaffold_83978	gut	Oral cavity	d__Bacteria;p__Bacteroidota;c__Bacteroidia;o__Bacteroidales;f__Bacteroidaceae;g__Prevotella	8	6.00327	7.5937	Identified by structure	FALSE	Structure: known function	TRUE	bfvd	A0A8S5V9V7	sigma-70 family rna polymerase sigma factor	2	386	3.299e-07	0.95	Regulatory	Regulatory	regulatory	Transcriptional regulation	Transcriptional regulation	L1	embedding	60.6277	0.922	730	fragment_29515_17	0.709236	0.94109	0.930719		unassigned	Transcriptional regulation	L1	embedding_only
IMGVR_UViG_7000000293_000146|7000000293|SRS023352_LANL_scaffold_61495_9	IMGVR_UViG_7000000293_000146|7000000293|SRS023352_LANL_scaffold_61495	gut	Oral cavity	d__Bacteria;p__Patescibacteriota;c__Saccharimonadia;o__Saccharimonadales;f__Nanosynbacteraceae;g__Nanosynbacter	26	12.545	2.7791	Identified by structure	FALSE	Structure: known function	TRUE	afdb50	AF-A0A562JHE9-F1-model_v4	Putative YkwD family protein	2	502	9.76e-12	0.984	Other		physiological	Sporulation & developmental	sporulation protein	specific	cluster	110.978	0.907	966	UGV-GENOME-0205827|fragment_2_7	0.631447	0.817045	0.912939	sporulation protein	specific	physiological	category	both
IMGVR_UViG_7000000293_000159|7000000293|SRS023352_LANL_scaffold_79943_13	IMGVR_UViG_7000000293_000159|7000000293|SRS023352_LANL_scaffold_79943	gut	Oral cavity	d__Bacteria;p__Bacillota;c__Bacilli;o__Lactobacillales;f__Streptococcaceae;g__Streptococcus	18	6.68316	-3.511	Identified by DefenseFinder	TRUE	Structure: known function	TRUE	afdb50	AF-A0A3R9KIH1-F1-model_v4	Helix-turn-helix domain protein	2	592	5.766e-12	0.992	Regulatory	Physiological	metabolic	Amino acid metabolism		unassigned	none	120.244	0.911	6676	circular_virus_452787|fragment_3_16	0.14702	0.613821	0.737079		unassigned		unassigned	neither
IMGVR_UViG_7000000293_000185|7000000293|SRS023352_LANL_scaffold_37182_3	IMGVR_UViG_7000000293_000185|7000000293|SRS023352_LANL_scaffold_37182	gut	Oral cavity		13	6.17396	9.22711	Identified by CheckAMG de-novo only	FALSE	Structure: unknown function	FALSE										regulatory	Regulatory chaperones & coregulators	co-chaperonin GroES	specific	embedding	121.878		2264	circular_virus_927625|fragment_2_5	0.958005	0.981295	0.985075		unassigned	co-chaperonin GroES	specific	embedding_only
IMGVR_UViG_7000000294_000009|7000000294|SRS023354_LANL_scaffold_1611_7	IMGVR_UViG_7000000294_000009|7000000294|SRS023354_LANL_scaffold_1611	gut	Oral cavity	d__Bacteria;p__Bacillota;c__Bacilli;o__Lactobacillales;f__Streptococcaceae;g__Streptococcus	18	6.49365	-3.79951	Identified by DefenseFinder	TRUE	Structure: known function	TRUE	afdb50	AF-A0A3R9KIH1-F1-model_v4	Helix-turn-helix domain protein	2	511	1.941e-09	0.992	Regulatory	Physiological	regulatory	Transcriptional regulation	Transcriptional regulation	L1	embedding	60.9735	0.805	6676	1233170.SAMN01978892.AVNB01000015~202986-249511~standalone_virus_7	0.709236	0.913636	0.97028		unassigned	Transcriptional regulation	L1	embedding_only
IMGVR_UViG_7000000294_000009|7000000294|SRS023354_LANL_scaffold_1611_8	IMGVR_UViG_7000000294_000009|7000000294|SRS023354_LANL_scaffold_1611	gut	Oral cavity	d__Bacteria;p__Bacillota;c__Bacilli;o__Lactobacillales;f__Streptococcaceae;g__Streptococcus	1	9.08195	-3.21175	Identified by DefenseFinder	TRUE	Structure: known function	TRUE	afdb50	AF-A0A139R3Z3-F1-model_v4	Transcriptional regulator, Cro/CI family	2	359	6.54e-07	0.974	Regulatory	Physiological	metabolic	Carbohydrate metabolism	Carbohydrate metabolism	L1	embedding	106.678	0.693	5417	1121270.SAMN02745885.FUXM01000018~43-42227~standalone_virus_8	0.631447	0.87395	0.942038		unassigned	Carbohydrate metabolism	L1	embedding_only
IMGVR_UViG_7000000295_000014|7000000295|C2960330_7	IMGVR_UViG_7000000295_000014|7000000295|C2960330	gut	Oral cavity	d__Bacteria;p__Bacillota;c__Bacilli;o__Lactobacillales;f__Streptococcaceae;g__Streptococcus	15	6.11904	8.54221	Identified by structure	FALSE	Structure: known function	TRUE	afdb50	AF-A0A116PES6-F1-model_v4	Phage protein	2	317	1.573e-06	0.89	Other		regulatory	Transcriptional regulation	Arc-like repressor	specific	embedding	32.4651	0.944	2031	IMGVR_UViG_3300011005_000133|3300011005|Ga0139361_1000149|fragment_2_7	1	1	1	Transcriptional regulation	L1	Arc-like repressor	specific	both	TRUE	L1
IMGVR_UViG_7000000295_000024|7000000295|SRS019219_WUGC_scaffold_11419_43	IMGVR_UViG_7000000295_000024|7000000295|SRS019219_WUGC_scaffold_11419	gut	Oral cavity	d__Bacteria;p__Actinomycetota;c__Actinomycetes;o__Actinomycetales;f__Actinomycetaceae;g__Pauljensenia	37	11.8183	6.99002	Identified by structure	FALSE	Structure: known function	TRUE	afdb50	AF-A0A7V5NZ18-F1-model_v4	HU family DNA-binding protein	2	341	6.755e-07	0.989	Regulatory	Regulatory	regulatory	Transcriptional regulation		unassigned	none	193.335	0.306	554	fragment_25972_1	0.512346	0.765347	0.837419		unassigned		unassigned	neither
IMGVR_UViG_7000000295_000025|7000000295|SRS019219_WUGC_scaffold_11763_7	IMGVR_UViG_7000000295_000025|7000000295|SRS019219_WUGC_scaffold_11763	gut	Oral cavity	d__Bacteria;p__Fusobacteriota;c__Fusobacteriia;o__Fusobacteriales;f__Leptotrichiaceae;g__Leptotrichia	5	8.08017	4.67221	Identified by structure	FALSE	Structure: known function	TRUE	afdb50	AF-A0A2B7YRV3-F1-model_v4	DNA damage-inducible protein D	2	1321	6.812e-27	0.975	Other		physiological	Defense & anti-defense systems		unassigned	none	107.457	0.936	4891	fragment_22827_7	0.0593058	0.396789	0.752588		unassigned		unassigned	neither
IMGVR_UViG_7000000295_000048|7000000295|SRS019219_WUGC_scaffold_27480_12	IMGVR_UViG_7000000295_000048|7000000295|SRS019219_WUGC_scaffold_27480	gut	Oral cavity	d__Bacteria;p__Bacillota;c__Bacilli;o__Lactobacillales;f__Streptococcaceae;g__Streptococcus	18	6.60333	-4.24102	Identified by structure	FALSE	Structure: known function	TRUE	afdb50	AF-A0A8B4HWC9-F1-model_v4	Prophage LambdaSa03, transcriptional regulator,Cro/CI family	2	534	2.173e-10	0.954	Regulatory	Regulatory	metabolic	Amino acid metabolism	transcriptional regulator	specific	cluster	78.3793	0.956	6676	DTR_730504|fragment_1_15	0.512346	0.765347	0.887136	transcriptional regulator	specific		unassigned	cluster_only
IMGVR_UViG_7000000295_000048|7000000295|SRS019219_WUGC_scaffold_27480_28	IMGVR_UViG_7000000295_000048|7000000295|SRS019219_WUGC_scaffold_27480	gut	Oral cavity	d__Bacteria;p__Bacillota;c__Bacilli;o__Lactobacillales;f__Streptococcaceae;g__Streptococcus	20	10.6562	-1.79208	Identified by DefenseFinder	TRUE	Structure: known function	TRUE	afdb50	AF-I2NHL8-F1-model_v4	DNA-binding helix-turn-helix protein	2	863	7.186e-21	0.989	Regulatory	Physiological	regulatory	Transcriptional regulation	transcriptional regulator	specific	cluster	88.5151	0.967	3788	circular_virus_1218752|fragment_3_57	0.722222	0.817045	0.912939	transcriptional regulator	specific	regulatory	category	both
IMGVR_UViG_7000000295_000092|7000000295|SRS019219_WUGC_scaffold_66328_32	IMGVR_UViG_7000000295_000092|7000000295|SRS019219_WUGC_scaffold_66328	gut	Oral cavity	d__Bacteria;p__Pseudomonadota;c__Gammaproteobacteria;o__Enterobacterales;f__Pasteurellaceae;g__Haemophilus_D	5	8.87379	4.90635	Identified by DefenseFinder	TRUE	Structure: known function	TRUE	afdb50	AF-A0A836MBU9-F1-model_v4	Bacteriocin	2	965	1.535e-21	0.956	Other	Physiological	regulatory	Transcriptional regulation	anti-repressor Ant	specific	cluster	77.7296	0.834	4891	UGV-GENOME-0311387_1|fragment_1_14	0.722222	0.906977	0.912939	anti-repressor Ant	specific	Transcriptional regulation	L1	both
IMGVR_UViG_7000000295_000111|7000000295|SRS019219_WUGC_scaffold_73889_27	IMGVR_UViG_7000000295_000111|7000000295|SRS019219_WUGC_scaffold_73889	gut	Oral cavity	d__Bacteria;p__Bacillota;c__Negativicutes;o__Veillonellales;f__Veillonellaceae;g__Veillonella	7	2.92044	4.17685	Identified by structure	FALSE	Structure: known function	TRUE	afdb50	AF-D1YMC4-F1-model_v4	Phage transcriptional regulator, ArpU family	2	375	1.501e-06	0.924	Regulatory	Regulatory	regulatory	Transcriptional regulation	transcriptional regulator	specific	embedding	51.9247	0.958	6054	circular_virus_1408204|fragment_1_27	1	1	1	Transcriptional regulation	L1	transcriptional regulator	specific	both	TRUE	L1
IMGVR_UViG_7000000295_000116|7000000295|SRS019219_WUGC_scaffold_74087_23	IMGVR_UViG_7000000295_000116|7000000295|SRS019219_WUGC_scaffold_74087	gut	Oral cavity		30	8.25413	10.8639	Identified by CheckAMG de-novo only	FALSE	Structure: unknown function	FALSE										regulatory	Transcriptional regulation	regulatory	category	embedding	87.2962	0.995	7583	IMGVR_UViG_3300008636_000008|3300008636|Ga0111420_100004|fragment_7_1	0.457179	0.817045	0.926966		unassigned	regulatory	category	embedding_only
IMGVR_UViG_7000000295_000167|7000000295|SRS019219_WUGC_scaffold_40820_21	IMGVR_UViG_7000000295_000167|7000000295|SRS019219_WUGC_scaffold_40820	gut	Oral cavity	d__Bacteria;p__Bacillota;c__Clostridia;o__Peptostreptococcales;f__Anaerovoracaceae;g__Eubacterium_B	7	3.53098	4.07844	Identified by structure	FALSE	Structure: known function	TRUE	bfvd	A0A8S5QIS4	sigma70	2	609	7.184e-14	0.922	Regulatory	Regulatory	regulatory	Transcriptional regulation	transcriptional regulator	specific	cluster	15.0962	0.94	6054	UGV-GENOME-0301258_1|fragment_4_21	1	1	1	transcriptional regulator	specific	transcriptional regulator	specific	both	TRUE	specific
IMGVR_UViG_7000000295_000180|7000000295|SRS019219_WUGC_scaffold_73909_3	IMGVR_UViG_7000000295_000180|7000000295|SRS019219_WUGC_scaffold_73909	gut	Oral cavity	d__Bacteria;p__Actinomycetota;c__Actinomycetes;o__Actinomycetales;f__Actinomycetaceae;g__Pauljensenia	0	6.55894	-1.15729	Identified by structure	FALSE	Structure: known function	TRUE	bfvd	A0A8S5UT77	putative transcriptional regulator	2	568	2.659e-13	0.982	Regulatory	Regulatory	regulatory	Transcriptional regulation	Transcriptional regulation	L1	embedding	75.5477	0.961	6681	MK660712.1|fragment_2_6	0.631447	0.851259	0.887136		unassigned	Transcriptional regulation	L1	embedding_only
IMGVR_UViG_7000000295_000235|7000000295|SRS019219_WUGC_scaffold_22072_12	IMGVR_UViG_7000000295_000235|7000000295|SRS019219_WUGC_scaffold_22072	gut	Oral cavity	d__Bacteria;p__Bacillota;c__Clostridia;o__Peptostreptococcales;f__Anaerovoracaceae;g__Eubacterium_B	47	5.36876	10.3268	Identified by structure	FALSE	Structure: known function	TRUE	pdb	3pm7-assembly1.cif.gz_B	EF_3132 protein	2	294	3.192e-06	0.71	Other		regulatory	Transcriptional regulation	Transcriptional regulation	L1	cluster	93.4728	0.645	316	MG649966.1|fragment_6_15	0.709236	0.851259	0.912939	Transcriptional regulation	L1	Transcriptional regulation	L1	both	TRUE	L1
IMGVR_UViG_7000000295_000242|7000000295|SRS019219_WUGC_scaffold_53999_118	IMGVR_UViG_7000000295_000242|7000000295|SRS019219_WUGC_scaffold_53999	gut	Oral cavity	d__Bacteria;p__Bacillota;c__Bacilli;o__Lactobacillales;f__Streptococcaceae	20	9.43436	2.31871	Identified by structure	FALSE	Structure: known function	TRUE	bfvd	A0A8S5RWM9	lactose operon repressor	2	1083	1.575e-19	0.994	Regulatory	Regulatory	regulatory	Transcriptional regulation		unassigned	none	186.219		3788	1156938.SAMN02471151.AIPP01000138~51876-150388~standalone_mge_118	0.631447	0.816078	0.887136		unassigned		unassigned	neither
IMGVR_UViG_7000000295_000242|7000000295|SRS019219_WUGC_scaffold_53999_180	IMGVR_UViG_7000000295_000242|7000000295|SRS019219_WUGC_scaffold_53999	gut	Oral cavity	d__Bacteria;p__Bacillota;c__Bacilli;o__Lactobacillales;f__Streptococcaceae	30	8.005	9.58828	Identified by structure	FALSE	Structure: known function	TRUE	afdb50	AF-A0A496LAU0-F1-model_v4	Transposase	2	615	1.709e-13	0.909	Other		regulatory	Post-transcriptional / RNA-mediated regulation	regulatory	category	embedding	132.198		7583	1347341.SAMEA3293443.FR904230~1-236158~chromosome_only_256	0.306452	0.550459	0.912939		unassigned	regulatory	category	embedding_only
IMGVR_UViG_7000000295_000242|7000000295|SRS019219_WUGC_scaffold_53999_48	IMGVR_UViG_7000000295_000242|7000000295|SRS019219_WUGC_scaffold_53999	gut	Oral cavity	d__Bacteria;p__Bacillota;c__Bacilli;o__Lactobacillales;f__Streptococcaceae	11	6.38673	7.24763	Identified by structure	FALSE	Structure: known function	TRUE	bfvd	A0A8S5RV56	chitosanase	2	1560	4.752e-31	0.966	Other		regulatory	Signal transduction & two-component systems	Signal transduction & two-component systems	L1	embedding	135.496	0.383	2939	fragment_4374_6	0.689474	0.851259	0.961932		unassigned	Signal transduction & two-component systems	L1	embedding_only
IMGVR_UViG_7000000295_000314|7000000295|SRS019219_WUGC_scaffold_3383|2-27536_28	IMGVR_UViG_7000000295_000314|7000000295|SRS019219_WUGC_scaffold_3383|2-27536	gut	Oral cavity	d__Bacteria;p__Bacillota;c__Bacilli;o__Erysipelotrichales;f__Erysipelotrichaceae;g__Bulleidia	7	2.93062	4.04351	Identified by CheckAMG de-novo only	FALSE	Structure: unknown function	FALSE										regulatory	Transcriptional regulation	transcriptional regulator	specific	embedding	57.4684	0.832	6054	UGV-GENOME-0241672|fragment_2_15	0.998152	0.997344	0.998426		unassigned	transcriptional regulator	specific	embedding_only
IMGVR_UViG_7000000296_000036|7000000296|C1830076_8	IMGVR_UViG_7000000296_000036|7000000296|C1830076	gut	Large intestine	d__Bacteria;p__Bacillota;c__Negativicutes;o__Veillonellales;f__Dialisteraceae;g__Dialister	7	2.80504	2.88223	Identified by structure	FALSE	Structure: known function	TRUE	afdb50	AF-U7ULD4-F1-model_v4	PF07374 family protein	2	416	2.593e-07	0.93	Other		regulatory	Transcriptional regulation	transcriptional regulator	specific	embedding	26.1626	0.878	6054	UGV-GENOME-0288079|fragment_3_8	1	1	1	Transcriptional regulation	L1	transcriptional regulator	specific	both	TRUE	L1
IMGVR_UViG_7000000296_000052|7000000296|C1830568_14	IMGVR_UViG_7000000296_000052|7000000296|C1830568	gut	Large intestine	d__Bacteria;p__Bacillota;c__Clostridia;o__Christensenellales;f__Borkfalkiaceae	7	2.9847	3.70291	Identified by CheckAMG de-novo only	FALSE	Structure: unknown function	FALSE										regulatory	Transcriptional regulation	transcriptional regulator	specific	embedding	31.7145	0.384	6054	circular_virus_1203139|fragment_2_14	1	1	1	Transcriptional regulation	L1	transcriptional regulator	specific	both	TRUE	L1
IMGVR_UViG_7000000296_000057|7000000296|C1830654_12	IMGVR_UViG_7000000296_000057|7000000296|C1830654	gut	Large intestine	d__Bacteria;p__Bacteroidota;c__Bacteroidia;o__Bacteroidales;f__Rikenellaceae;g__Alistipes	27	2.05046	0.693804	Identified by structure	FALSE	Structure: known function	TRUE	afdb50	AF-A0A3E0ESY6-F1-model_v4	Terminase small subunit	2	374	2.82e-07	0.902	Other		regulatory	Transcriptional regulation	DNA binding protein	specific	embedding	66.5893	0.96	1644	circular_virus_1041884|fragment_1_12	0.989754	0.997344	0.99661	Transcriptional regulation	L1	DNA binding protein	specific	both	TRUE	L1
IMGVR_UViG_7000000296_000060|7000000296|C1830680_22	IMGVR_UViG_7000000296_000060|7000000296|C1830680	gut	Large intestine	d__Bacteria;p__Bacteroidota;c__Bacteroidia;o__Bacteroidales;f__Bacteroidaceae;g__Bacteroides	18	8.95688	1.79064	Identified by structure	FALSE	Structure: known function	TRUE	afdb50	AF-A0A3D5Z0A3-F1-model_v4	HicB family protein	2	649	7.101e-15	0.985	Other		physiological	Toxin-antitoxin systems		unassigned	none	143.619	0.957	6676	1150591.SAMN02470128.AJFI01000063~1-45857~standalone_virus_43	0.315789	0.550459	0.827448		unassigned		unassigned	neither
IMGVR_UViG_7000000296_000063|7000000296|SRS024009_Baylor_scaffold_10686_37	IMGVR_UViG_7000000296_000063|7000000296|SRS024009_Baylor_scaffold_10686	gut	Large intestine	d__Bacteria;p__Bacteroidota;c__Bacteroidia;o__Bacteroidales;f__Rikenellaceae;g__Alistipes	13	10.878	5.41016	Identified by CheckAMG de-novo only	FALSE	Structure: unknown function	FALSE										metabolic	Amino acid metabolism	metK; S-adenosylmethionine synthetase [EC:2.5.1.6]	specific	embedding	77.3553	0.964	2264	IMGVR_UViG_3300006217_000108|3300006217|Ga0081461_1002078|fragment_2_15	0.83542	0.87395	0.912939		unassigned	metK; S-adenosylmethionine synthetase [EC:2.5.1.6]	specific	embedding_only
IMGVR_UViG_7000000296_000068|7000000296|SRS024009_Baylor_scaffold_12783_35	IMGVR_UViG_7000000296_000068|7000000296|SRS024009_Baylor_scaffold_12783	gut	Large intestine	d__Bacteria;p__Bacteroidota;c__Bacteroidia;o__Bacteroidales;f__Bacteroidaceae;g__Bacteroides	3	9.67384	7.58702	Identified by CheckAMG de-novo only	FALSE	No structural match	FALSE										physiological	Defense & anti-defense systems	physiological	category	embedding	56.6733	0.959	1510	DTR_543823|fragment_2_9	0.512346	0.817045	0.912939		unassigned	physiological	category	embedding_only
IMGVR_UViG_7000000296_000075|7000000296|SRS024009_Baylor_scaffold_14898_3	IMGVR_UViG_7000000296_000075|7000000296|SRS024009_Baylor_scaffold_14898	gut	Large intestine	d__Bacteria;p__Bacillota;c__Clostridia;o__Oscillospirales;f__Ruminococcaceae;g__Hominimerdicola	34	8.74474	-1.45382	Identified by structure	FALSE	Structure: known function	TRUE	afdb50	AF-A0A1C6CHW2-F1-model_v4	Conjugal transfer protein TrbA	2	294	9.251e-06	0.984	Other		regulatory	Transcriptional regulation	Cro/C1-type HTH DNA-binding domain	specific	cluster	121.697	0.947	1796	1196031.SAMN02470179.CP015506~2050628-2090396~standalone_virus_3	0.626271	0.765347	0.837419	Cro/C1-type HTH DNA-binding domain	specific		unassigned	cluster_only
IMGVR_UViG_7000000296_000078|7000000296|SRS024009_Baylor_scaffold_15742_7	IMGVR_UViG_7000000296_000078|7000000296|SRS024009_Baylor_scaffold_15742	gut	Large intestine	d__Bacteria;p__Bacteroidota;c__Bacteroidia;o__Bacteroidales;f__Bacteroidaceae;g__Bacteroides	5	8.37431	4.64802	Identified by DefenseFinder	TRUE	Structure: known function	TRUE	afdb50	AF-A0A2V2G206-F1-model_v4	DNA-binding protein	2	1283	5.05e-28	0.974	Regulatory	Physiological	regulatory	Transcriptional regulation	Transcriptional regulation	L1	cluster	50.1325	0.728	4891	DQ003260.1|fragment_4_7	0.298319	0.759542	0.887136	Transcriptional regulation	L1		unassigned	cluster_only
IMGVR_UViG_7000000296_000093|7000000296|SRS024009_Baylor_scaffold_686_11	IMGVR_UViG_7000000296_000093|7000000296|SRS024009_Baylor_scaffold_686	gut	Large intestine	d__Bacteria;p__Bacteroidota;c__Bacteroidia;o__Bacteroidales;f__Bacteroidaceae;g__Bacteroides	21	12.2968	4.81479	Identified by structure	FALSE	Structure: known function	TRUE	afdb50	AF-A0A3D2NAY1-F1-model_v4	Anaerobic ribonucleoside-triphosphate reductase activating protein	2	694	8.991e-17	0.916	Metabolic	Metabolic	metabolic	Other	nrdG; anaerobic ribonucleoside-triphosphate reductase activating protein [EC:1.97.1.4]	specific	cluster	20.1698	0.966	2893	circular_virus_859673|fragment_4_9	1	1	1	nrdG; anaerobic ribonucleoside-triphosphate reductase activating protein [EC:1.97.1.4]	specific	nrdG; anaerobic ribonucleoside-triphosphate reductase activating protein [EC:1.97.1.4]	specific	both	TRUE	specific
IMGVR_UViG_7000000296_000122|7000000296|C1830662_22	IMGVR_UViG_7000000296_000122|7000000296|C1830662	gut	Large intestine	d__Bacteria;p__Bacteroidota;c__Bacteroidia;o__Bacteroidales;f__Bacteroidaceae;g__Bacteroides	27	1.54647	0.420262	Identified by structure	FALSE	Structure: known function	TRUE	afdb50	AF-A0A015UE09-F1-model_v4	ATPase subunit	2	408	2.327e-07	0.936	Other		regulatory	Transcriptional regulation	DNA binding protein	specific	embedding	68.6505	0.923	1644	fragment_26816_23	0.982659	0.996008	0.994056		unassigned	DNA binding protein	specific	embedding_only
IMGVR_UViG_7000000296_000170|7000000296|C1827783_1	IMGVR_UViG_7000000296_000170|7000000296|C1827783	gut	Large intestine	d__Bacteria;p__Bacteroidota;c__Bacteroidia;o__Bacteroidales;f__Bacteroidaceae;g__Bacteroides	11	7.19405	6.85066	Identified by CheckAMG de-novo only	FALSE	Structure: unknown function	FALSE										metabolic	Cofactor & vitamin metabolism		unassigned	none	195.105	0.937	2939	circular_virus_74531|fragment_5_1	0.14702	0.333916	0.809325		unassigned		unassigned	neither
IMGVR_UViG_7000000296_000174|7000000296|SRS024009_Baylor_scaffold_14325_10	IMGVR_UViG_7000000296_000174|7000000296|SRS024009_Baylor_scaffold_14325	gut	Large intestine	d__Bacteria;p__Bacillota;c__Clostridia;o__Oscillospirales;f__Ruminococcaceae;g__Hominimerdicola	40	11.8597	1.57063	Identified by structure	FALSE	Structure: known function	TRUE	afdb50	AF-A0A1V5XJA5-F1-model_v4	SpoVT / AbrB like domain protein	2	373	2.53e-08	0.885	Other		physiological	Toxin-antitoxin systems	Toxin-antitoxin systems	L1	cluster	91.7849	0.986	1278	IMGVR_UViG_3300029340_000016|3300029340|Ga0243727_1000432|fragment_2_10	0.709236	0.94109	0.97028	Toxin-antitoxin systems	L1	Toxin-antitoxin systems	L1	both	TRUE	L1
IMGVR_UViG_7000000296_000174|7000000296|SRS024009_Baylor_scaffold_14325_7	IMGVR_UViG_7000000296_000174|7000000296|SRS024009_Baylor_scaffold_14325	gut	Large intestine	d__Bacteria;p__Bacillota;c__Clostridia;o__Oscillospirales;f__Ruminococcaceae;g__Hominimerdicola	22	9.09957	1.52126	Identified by structure	FALSE	Structure: known function	TRUE	afdb50	AF-A0A373SKW5-F1-model_v4	DNA-binding protein	2	576	6.176e-13	0.99	Regulatory	Regulatory	regulatory	Transcriptional regulation	late transcriptional activator	specific	embedding	36.8528	0.949	3302	IMGVR_UViG_3300029340_000016|3300029340|Ga0243727_1000432|fragment_2_13	0.981164	0.996008	0.994056		unassigned	late transcriptional activator	specific	embedding_only
IMGVR_UViG_7000000296_000247|7000000296|C1830448_10	IMGVR_UViG_7000000296_000247|7000000296|C1830448	gut	Large intestine	d__Bacteria;p__Bacteroidota;c__Bacteroidia;o__Bacteroidales;f__Bacteroidaceae;g__Bacteroides	30	11.1897	4.32377	Identified by structure	FALSE	Structure: known function	TRUE	afdb50	AF-A0A7W6MXH7-F1-model_v4	YD repeat-containing protein	2	2029	2.577e-39	0.984	Other		physiological	Secretion & extracellular processes		unassigned	none	77.6157	0.496	7583	circular_virus_1271888|fragment_1_13	0.626271	0.759542	0.887136		unassigned		unassigned	neither
IMGVR_UViG_7000000296_000267|7000000296|SRS024009_Baylor_scaffold_72|4599-37483_3	IMGVR_UViG_7000000296_000267|7000000296|SRS024009_Baylor_scaffold_72|4599-37483	gut	Large intestine	d__Bacteria;p__Bacteroidota;c__Bacteroidia;o__Bacteroidales;f__Bacteroidaceae;g__Bacteroides	29	3.00206	-4.01172	Identified by structure	FALSE	Structure: known function	TRUE	afdb50	AF-D7JCK2-F1-model_v4	Toxin-antitoxin system, antitoxin component, Xre family	2	760	2.614e-16	0.971	Physiological	Physiological	regulatory	Transcriptional regulation	transcriptional repressor	specific	cluster	76.9319	0.954	3233	circular_virus_214074|fragment_4_6	0.981164	0.996008	0.994056	transcriptional repressor	specific	transcriptional repressor	specific	both	TRUE	specific
IMGVR_UViG_7000000297_000069|7000000297|SRS056259_LANL_scaffold_49247_2	IMGVR_UViG_7000000297_000069|7000000297|SRS056259_LANL_scaffold_49247	gut	Large intestine	d__Bacteria;p__Bacteroidota;c__Bacteroidia;o__Bacteroidales;f__Tannerellaceae;g__Parabacteroides	15	5.0033	9.28824	Identified by DefenseFinder	TRUE	Structure: known function	TRUE	bfvd	A0A8S5T5B6	pgdyg protein	2	364	6.041e-07	0.608	Other	Physiological	physiological	Defense & anti-defense systems	Thoeris anti-defense 2-like domain	specific	embedding	29.9038	0.978	2031	circular_virus_149638|fragment_1_2	0.994975	0.997344	0.994737		unassigned	Thoeris anti-defense 2-like domain	specific	embedding_only
IMGVR_UViG_7000000297_000072|7000000297|SRS056259_LANL_scaffold_50742_8	IMGVR_UViG_7000000297_000072|7000000297|SRS056259_LANL_scaffold_50742	gut	Large intestine	d__Bacteria;p__Bacillota;c__Clostridia;o__Oscillospirales;f__Ruminococcaceae	7	3.50171	2.91971	Identified by structure	FALSE	Structure: known function	TRUE	afdb50	AF-A0A1H3XCK5-F1-model_v4	Phage transcriptional regulator, ArpU family	2	381	1.403e-06	0.91	Regulatory	Regulatory	regulatory	Transcriptional regulation	transcriptional regulator	specific	embedding	47.8027	0.962	6054	IMGVR_UViG_3300021387_000057|3300021387|Ga0223845_10974120|fragment_2_5	0.994975	0.997344	0.998426	Transcriptional regulation	L1	transcriptional regulator	specific	both	TRUE	L1
IMGVR_UViG_7000000297_000080|7000000297|SRS056259_LANL_scaffold_54948_10	IMGVR_UViG_7000000297_000080|7000000297|SRS056259_LANL_scaffold_54948	gut	Large intestine	d__Bacteria;p__Bacteroidota;c__Bacteroidia;o__Bacteroidales;f__Tannerellaceae;g__Parabacteroides	34	8.12009	-0.675427	Identified by structure	FALSE	Structure: known function	TRUE	afdb50	AF-A0A7X7WZL0-F1-model_v4	Helix-turn-helix transcriptional regulator	2	391	3.097e-07	0.939	Regulatory	Regulatory	regulatory	Transcriptional regulation		unassigned	none	52.4105	0.943	1796	MW584196.1|fragment_3_13	0.103797	0.550459	0.737079		unassigned		unassigned	neither
IMGVR_UViG_7000000297_000104|7000000297|SRS056259_LANL_scaffold_58475_12	IMGVR_UViG_7000000297_000104|7000000297|SRS056259_LANL_scaffold_58475	gut	Large intestine	d__Bacteria;p__Bacteroidota;c__Bacteroidia;o__Bacteroidales;f__Bacteroidaceae;g__Bacteroides	10	7.61313	2.53917	Identified by structure	FALSE	Structure: known function	TRUE	afdb50	AF-A0A6L5X784-F1-model_v4	ParB/RepB/Spo0J family partition protein	2	1554	6.986e-31	0.984	Other		regulatory	Transcriptional regulation	parB, spo0J; ParB family transcriptional regulator, chromosome partitioning protein	specific	cluster	13.9126	0.931	3679	UGV-GENOME-0325445_1|fragment_3_9	0.993548	0.997344	1	parB, spo0J; ParB family transcriptional regulator, chromosome partitioning protein	specific	parB, spo0J; ParB family transcriptional regulator, chromosome partitioning protein	specific	both	TRUE	specific
IMGVR_UViG_7000000297_000110|7000000297|SRS056259_LANL_scaffold_6295_22	IMGVR_UViG_7000000297_000110|7000000297|SRS056259_LANL_scaffold_6295	gut	Large intestine	d__Bacteria;p__Bacillota;c__Bacilli;o__RF39;f__UBA660;g__UMGS872	11	6.66471	7.64533	Identified by structure	FALSE	Structure: known function	TRUE	bfvd	A0A7M1RZ75	glycoside hydrolase/peptidoglycan hydrolase	2	558	2.024e-11	0.94	Metabolic	Metabolic	metabolic	Other	Mannosyl-glycoprotein endo-beta-N-acetylglucosaminidase	specific	embedding	50.5414	0.973	2939	UGV-GENOME-0366003_1|fragment_3_3	0.982659	0.996008	0.998426	Other	L1	Mannosyl-glycoprotein endo-beta-N-acetylglucosaminidase	specific	both	TRUE	L1
IMGVR_UViG_7000000297_000111|7000000297|SRS056259_LANL_scaffold_6573_16	IMGVR_UViG_7000000297_000111|7000000297|SRS056259_LANL_scaffold_6573	gut	Large intestine	d__Bacteria;p__Bacteroidota;c__Bacteroidia;o__Bacteroidales;f__Bacteroidaceae;g__Bacteroides	23	9.27927	6.11285	Identified by DefenseFinder	TRUE	Structure: known function	TRUE	afdb50	AF-A0A2V2G206-F1-model_v4	DNA-binding protein	2	1988	4.616e-45	0.987	Regulatory	Physiological	regulatory	Transcriptional regulation	Transcriptional regulation	L1	cluster	155.011	1	402	UGV-GENOME-0094224|fragment_1_10	0.090812	0.374147	0.737079	Transcriptional regulation	L1		unassigned	cluster_only
IMGVR_UViG_7000000297_000116|7000000297|SRS056259_LANL_scaffold_8338_30	IMGVR_UViG_7000000297_000116|7000000297|SRS056259_LANL_scaffold_8338	gut	Large intestine	d__Bacteria;p__Bacteroidota;c__Bacteroidia;o__Bacteroidales;f__Bacteroidaceae;g__Bacteroides	5	8.40184	4.56902	Identified by structure	FALSE	Structure: known function	TRUE	afdb50	AF-J1F8C8-F1-model_v4	Prophage antirepressor	2	498	1.02e-10	0.983	Regulatory	Regulatory	regulatory	Transcriptional regulation	Transcriptional regulation	L1	embedding	50.1986	0.756	4891	UGV-GENOME-0327112|fragment_4_30	0.709236	0.851259	0.912939		unassigned	Transcriptional regulation	L1	embedding_only
IMGVR_UViG_7000000297_000167|7000000297|SRS056259_LANL_scaffold_58514_32	IMGVR_UViG_7000000297_000167|7000000297|SRS056259_LANL_scaffold_58514	gut	Large intestine	d__Bacteria;p__Bacteroidota;c__Bacteroidia;o__Bacteroidales;f__Bacteroidaceae;g__Bacteroides	21	12.473	5.42513	Identified by structure	FALSE	Structure: known function	TRUE	afdb50	AF-A0A3D2NAY1-F1-model_v4	Anaerobic ribonucleoside-triphosphate reductase activating protein	2	699	3.418e-17	0.944	Metabolic	Metabolic	metabolic	Other	nrdG; anaerobic ribonucleoside-triphosphate reductase activating protein [EC:1.97.1.4]	specific	cluster	39.0535	0.991	2893	circular_virus_1309376|fragment_4_11	0.998152	1	0.998426	nrdG; anaerobic ribonucleoside-triphosphate reductase activating protein [EC:1.97.1.4]	specific	nrdG; anaerobic ribonucleoside-triphosphate reductase activating protein [EC:1.97.1.4]	specific	both	TRUE	specific
IMGVR_UViG_7000000297_000196|7000000297|SRS056259_LANL_scaffold_29375_2	IMGVR_UViG_7000000297_000196|7000000297|SRS056259_LANL_scaffold_29375	gut	Large intestine	d__Bacteria;p__Bacteroidota;c__Bacteroidia;o__Bacteroidales;f__Bacteroidaceae;g__Bacteroides	13	10.69	4.08897	Identified by structure	FALSE	Structure: known function	TRUE	afdb50	AF-A0A5M5BU47-F1-model_v4	Beta-ketoacyl-ACP synthase 3	2	704	9.13e-18	0.724	Metabolic	Metabolic	metabolic	Phosphorus metabolism		unassigned	none	125.856	0.908	2264	fragment_26620_2	0.0288936	0.19973	0.721519		unassigned		unassigned	neither
IMGVR_UViG_7000000297_000208|7000000297|SRS056259_LANL_scaffold_47940_15	IMGVR_UViG_7000000297_000208|7000000297|SRS056259_LANL_scaffold_47940	gut	Large intestine	d__Bacteria;p__Bacillota;c__Clostridia;o__Oscillospirales;f__Oscillospiraceae;g__Hominicoprocola	30	8.69744	9.23057	Identified by DefenseFinder	TRUE	Structure: known function	TRUE	bfvd	A0A8S5V1D8	chromatin remodeling complex atpase	2	1773	7.875e-39	0.822	Other	Physiological	regulatory	Chromatin/nucleoid organization & epigenetic regulation		unassigned	none	51.2739	0.937	7583	UGV-GENOME-0251686|fragment_1_12	0.191663	0.550459	0.809325		unassigned		unassigned	neither
IMGVR_UViG_7000000297_000215|7000000297|SRS056259_LANL_scaffold_56950_12	IMGVR_UViG_7000000297_000215|7000000297|SRS056259_LANL_scaffold_56950	gut	Large intestine	d__Bacteria;p__Bacillota;c__Clostridia;o__Oscillospirales;f__Oscillospiraceae	18	8.07239	-3.9338	Identified by DefenseFinder	TRUE	Structure: known function	TRUE	afdb50	AF-R6TS87-F1-model_v4	Helix-turn-helix	2	449	3.203e-08	0.949	Regulatory	Physiological	metabolic	Amino acid metabolism	Transcriptional regulation	L1	cluster	84.6596	0.699	6676	IMGVR_UViG_3300006217_000097|3300006217|Ga0081461_1001953|fragment_1_12	0.315789	0.656818	0.827448	Transcriptional regulation	L1		unassigned	cluster_only
IMGVR_UViG_7000000297_000298|7000000297|SRS056259_LANL_scaffold_8631|6272-39188_10	IMGVR_UViG_7000000297_000298|7000000297|SRS056259_LANL_scaffold_8631|6272-39188	gut	Large intestine	d__Bacteria;p__Bacillota;c__Clostridia;o__Oscillospirales;f__Acutalibacteraceae;g__Ruminococcoides	40	11.9387	1.82874	Identified by structure	FALSE	Structure: known function	TRUE	afdb50	AF-A0A1C6DZ10-F1-model_v4	Transcriptional regulator, AbrB family	2	324	1.252e-06	0.906	Regulatory	Regulatory	physiological	Toxin-antitoxin systems	Toxin-antitoxin systems	L1	cluster	103.738	0.494	1278	fragment_20964_13	0.191663	0.613821	0.737079	Toxin-antitoxin systems	L1		unassigned	cluster_only
IMGVR_UViG_7000000297_000298|7000000297|SRS056259_LANL_scaffold_8631|6272-39188_13	IMGVR_UViG_7000000297_000298|7000000297|SRS056259_LANL_scaffold_8631|6272-39188	gut	Large intestine	d__Bacteria;p__Bacillota;c__Clostridia;o__Oscillospirales;f__Acutalibacteraceae;g__Ruminococcoides	22	8.74919	1.02858	Identified by structure	FALSE	Structure: known function	TRUE	afdb50	AF-A0A1G4WQY7-F1-model_v4	Mor transcription activator family protein	2	407	1.592e-08	0.969	Regulatory	Regulatory	regulatory	Transcriptional regulation	late transcriptional activator	specific	embedding	35.2547	0.572	3302	fragment_20964_16	0.864903	0.943396	0.983668	Transcriptional regulation	L1	late transcriptional activator	specific	both	TRUE	L1
IMGVR_UViG_7000000298_000011|7000000298|C2514727_26	IMGVR_UViG_7000000298_000011|7000000298|C2514727	gut	Oral cavity	d__Bacteria;p__Bacillota;c__Clostridia;o__Peptostreptococcales;f__Peptostreptococcaceae;g__Peptostreptococcus	7	4.5571	3.83187	Identified by structure	FALSE	Structure: known function	TRUE	afdb50	AF-R5JLP6-F1-model_v4	Sigma-70 region 4	2	759	1.11e-15	0.893	Regulatory	Regulatory	regulatory	Transcriptional regulation	transcriptional regulator	specific	cluster	5.32945	0.836	6054	IMGVR_UViG_3300008134_000018|3300008134|Ga0111464_100253|fragment_3_26	0.981164	0.994012	0.994056	transcriptional regulator	specific	transcriptional regulator	specific	both	TRUE	specific
IMGVR_UViG_7000000298_000014|7000000298|C2514803_1	IMGVR_UViG_7000000298_000014|7000000298|C2514803	gut	Oral cavity	d__Bacteria;p__Bacillota;c__Clostridia;o__Peptostreptococcales;f__Anaerovoracaceae;g__Mogibacterium	7	3.81578	2.93139	Identified by structure	FALSE	Structure: known function	TRUE	afdb50	AF-J5WFY5-F1-model_v4	PF07374 family protein	2	525	3.075e-10	0.936	Other		regulatory	Transcriptional regulation	transcriptional regulator	specific	cluster	7.59917	0.924	6054	MK448932.1|fragment_3_1	0.998152	1	1	transcriptional regulator	specific	transcriptional regulator	specific	both	TRUE	specific
IMGVR_UViG_7000000298_000035|7000000298|SRS016569_Baylor_scaffold_30800_33	IMGVR_UViG_7000000298_000035|7000000298|SRS016569_Baylor_scaffold_30800	gut	Oral cavity	d__Bacteria;p__Bacillota;c__Clostridia;o__Lachnospirales;f__Lachnospiraceae;g__Oribacterium	7	2.4755	3.82128	Identified by CheckAMG de-novo only	FALSE	Structure: unknown function	FALSE										regulatory	Transcriptional regulation	transcriptional regulator	specific	embedding	83.2732	0.807	6054	IMGVR_UViG_3300023494_000010|3300023494|Ga0257057_100527|fragment_1_33	1	1	1	Transcriptional regulation	L1	transcriptional regulator	specific	both	TRUE	L1
IMGVR_UViG_7000000298_000035|7000000298|SRS016569_Baylor_scaffold_30800_5	IMGVR_UViG_7000000298_000035|7000000298|SRS016569_Baylor_scaffold_30800	gut	Oral cavity	d__Bacteria;p__Bacillota;c__Clostridia;o__Lachnospirales;f__Lachnospiraceae;g__Oribacterium	16	5.91528	4.23516	Identified by structure	FALSE	Structure: known function	TRUE	afdb50	AF-A0A134AX12-F1-model_v4	Toxin-antitoxin system, toxin component, HicA family	2	348	1.408e-07	0.984	Physiological	Physiological	physiological	Toxin-antitoxin systems	toxin	specific	embedding	21.9172	1	1943	UGV-GENOME-0325159|fragment_4_5	0.982659	0.994687	0.994737	Toxin-antitoxin systems	L1	toxin	specific	both	TRUE	L1
IMGVR_UViG_7000000298_000045|7000000298|SRS016569_Baylor_scaffold_50213_9	IMGVR_UViG_7000000298_000045|7000000298|SRS016569_Baylor_scaffold_50213	gut	Oral cavity	d__Bacteria;p__Pseudomonadota;c__Gammaproteobacteria;o__Enterobacterales;f__Pasteurellaceae;g__Haemophilus_D	12	9.09644	-0.0712357	Identified by CheckAMG de-novo only	FALSE	Structure: unknown function	FALSE										regulatory	Transcriptional regulation	Transcriptional regulation	L1	cluster	57.5547	0.802	5455	IMGVR_UViG_3300007735_000759|3300007735|Ga0104988_10978|fragment_1_9	0.277219	0.613821	0.809325	Transcriptional regulation	L1		unassigned	cluster_only
IMGVR_UViG_7000000298_000063|7000000298|SRS016569_Baylor_scaffold_56216_9	IMGVR_UViG_7000000298_000063|7000000298|SRS016569_Baylor_scaffold_56216	gut	Oral cavity	d__Bacteria;p__Fusobacteriota;c__Fusobacteriia;o__Fusobacteriales;f__Fusobacteriaceae;g__Fusobacterium	27	2.80516	0.664785	Identified by structure	FALSE	Structure: known function	TRUE	afdb50	AF-J5W2Y1-F1-model_v4	Homeodomain-like domain protein	2	455	3.766e-09	1	Other		regulatory	Transcriptional regulation	Transcriptional regulation	L1	embedding	84.5123	0.593	1644	UGV-GENOME-0264248|fragment_4_6	0.626271	0.851259	0.827448		unassigned	Transcriptional regulation	L1	embedding_only
IMGVR_UViG_7000000298_000073|7000000298|SRS016569_Baylor_scaffold_56767_25	IMGVR_UViG_7000000298_000073|7000000298|SRS016569_Baylor_scaffold_56767	gut	Oral cavity		43	8.52241	3.40295	Identified by DefenseFinder	TRUE	Structure: known function	TRUE	afdb50	AF-A0A150NTZ3-F1-model_v4	Phage protein	2	416	5.07e-07	0.975	Other	Physiological	physiological	Toxin-antitoxin systems	Toxin-antitoxin systems	L1	cluster	83.2464	0.538	2009	IMGVR_UViG_3300006168_000027|3300006168|Ga0080700_1000293|fragment_1_4	0.631447	0.909091	0.880553	Toxin-antitoxin systems	L1	Toxin-antitoxin systems	L1	both	TRUE	L1
IMGVR_UViG_7000000298_000083|7000000298|SRS016569_Baylor_scaffold_56958_23	IMGVR_UViG_7000000298_000083|7000000298|SRS016569_Baylor_scaffold_56958	gut	Oral cavity		37	12.999	7.2135	Identified by structure	FALSE	Structure: known function	TRUE	afdb50	AF-A0A348UQV8-F1-model_v4	Integration host factor subunit beta	2	322	2.666e-06	0.904	Other		regulatory	Transcriptional regulation		unassigned	none	80.8615	0.403	554	UGV-GENOME-0371001_1|fragment_5_19	0.167562	0.428044	0.783677		unassigned		unassigned	neither
IMGVR_UViG_7000000298_000085|7000000298|SRS016569_Baylor_scaffold_57001_25	IMGVR_UViG_7000000298_000085|7000000298|SRS016569_Baylor_scaffold_57001	gut	Oral cavity	d__Bacteria;p__Bacillota;c__Bacilli;o__Staphylococcales;f__Gemellaceae;g__Gemella	7	3.35038	4.82743	Identified by structure	FALSE	Structure: known function	TRUE	afdb50	AF-A0A7W3XTD4-F1-model_v4	DNA-directed RNA polymerase specialized sigma subunit	2	353	5.104e-06	0.865	Regulatory	Regulatory	regulatory	Transcriptional regulation	transcriptional regulator	specific	embedding	17.364	0.958	6054	circular_virus_88191|fragment_3_25	0.989754	1	1		unassigned	transcriptional regulator	specific	embedding_only
IMGVR_UViG_7000000298_000089|7000000298|SRS016569_Baylor_scaffold_7554_51	IMGVR_UViG_7000000298_000089|7000000298|SRS016569_Baylor_scaffold_7554	gut	Oral cavity	d__Bacteria;p__Actinomycetota;c__Actinomycetes;o__Actinomycetales;f__Actinomycetaceae;g__Pauljensenia	18	6.47194	-3.60239	Identified by CheckAMG de-novo only	FALSE	Structure: unknown function	FALSE										metabolic	Other	Transcriptional regulation	L1	cluster	65.2865	0.582	6676	KY684106.1|fragment_4_52	0.0454545	0.306026	0.737079	Transcriptional regulation	L1		unassigned	cluster_only
IMGVR_UViG_7000000298_000185|7000000298|SRS016569_Baylor_scaffold_53330_2	IMGVR_UViG_7000000298_000185|7000000298|SRS016569_Baylor_scaffold_53330	gut	Oral cavity	d__Bacteria;p__Bacillota;c__Clostridia;o__Lachnospirales;f__Lachnospiraceae;g__Lachnoanaerobaculum	18	7.35097	-3.37044	Identified by DefenseFinder	TRUE	Structure: known function	TRUE	afdb50	AF-A0A416VAA1-F1-model_v4	XRE family transcriptional regulator	2	554	2.089e-11	0.992	Regulatory	Physiological	regulatory	Transcriptional regulation	Helix-turn-helix	specific	cluster	37.6425	0.764	6676	circular_virus_830988|fragment_1_2	0.406061	0.664894	0.864407	Helix-turn-helix	specific		unassigned	cluster_only
IMGVR_UViG_7000000298_000185|7000000298|SRS016569_Baylor_scaffold_53330_7	IMGVR_UViG_7000000298_000185|7000000298|SRS016569_Baylor_scaffold_53330	gut	Oral cavity	d__Bacteria;p__Bacillota;c__Clostridia;o__Lachnospirales;f__Lachnospiraceae;g__Lachnoanaerobaculum	20	11.5354	-1.39715	Identified by DefenseFinder	TRUE	Structure: unknown function	TRUE									Physiological	regulatory	Transcriptional regulation		unassigned	none	68.9428	0.59	3788	circular_virus_1449931|fragment_3_7	0.358566	0.759542	0.880553		unassigned		unassigned	neither
IMGVR_UViG_7000000298_000191|7000000298|C2512284_4	IMGVR_UViG_7000000298_000191|7000000298|C2512284	gut	Oral cavity	d__Bacteria;p__Campylobacterota;c__Campylobacteria;o__Campylobacterales;f__Campylobacteraceae;g__Campylobacter_A	28	6.07512	2.18929	Identified by CheckAMG de-novo only	FALSE	Structure: unknown function	FALSE										regulatory	Transcriptional regulation		unassigned	none	137.367	0.938	2291	KM389289.1|fragment_1_4	0.468	0.765347	0.851827		unassigned		unassigned	neither
IMGVR_UViG_7000000300_000001|7000000300|C1857406_8	IMGVR_UViG_7000000300_000001|7000000300|C1857406	gut	Large intestine		12	10.2987	1.16223	Identified by CheckAMG de-novo only	FALSE	Structure: unknown function	FALSE	afdb50	AF-A0A645DWG2-F1-model_v4	Sigma70_r4_2 domain-containing protein	1	339	2.361e-06	0.99			regulatory	Transcriptional regulation		unassigned	none	65.5682	0.688	5455	IMGVR_UViG_3300023083_000007|3300023083|Ga0247734_1000357|fragment_2_8	0.457179	0.656818	0.827448		unassigned		unassigned	neither
IMGVR_UViG_7000000300_000018|7000000300|SRS043701_LANL_scaffold_16969_68	IMGVR_UViG_7000000300_000018|7000000300|SRS043701_LANL_scaffold_16969	gut	Large intestine	d__Bacteria;p__Bacillota;c__Clostridia;o__Lachnospirales;f__Lachnospiraceae;g__Agathobacter	18	6.41973	-3.85986	Identified by DefenseFinder	TRUE	Structure: known function	TRUE	afdb50	AF-A0A3R6N3K0-F1-model_v4	XRE family transcriptional regulator	2	555	4.565e-12	0.925	Regulatory	Physiological	regulatory	Transcriptional regulation	transcriptional regulator	specific	cluster	79.4573	0.945	6676	UGV-GENOME-0243915_1|fragment_2_42	0.83542	0.94109	0.961932	transcriptional regulator	specific	transcriptional regulator	specific	both	TRUE	specific
IMGVR_UViG_7000000300_000020|7000000300|SRS043701_LANL_scaffold_17582_7	IMGVR_UViG_7000000300_000020|7000000300|SRS043701_LANL_scaffold_17582	gut	Large intestine	d__Bacteria;p__Bacteroidota;c__Bacteroidia;o__Bacteroidales;f__Bacteroidaceae;g__Bacteroides	16	5.59361	4.27126	Identified by structure	FALSE	Structure: known function	TRUE	afdb50	AF-A0A1Y4I901-F1-model_v4	Toxin HicA	2	340	2.158e-07	0.967	Physiological	Physiological	physiological	Toxin-antitoxin systems	toxin	specific	embedding	65.6452	1	1943	IMGVR_UViG_3300006217_000119|3300006217|Ga0081461_1002165|fragment_1_7	0.981164	0.994687	0.994056	Toxin-antitoxin systems	L1	toxin	specific	both	TRUE	L1
IMGVR_UViG_7000000300_000036|7000000300|SRS043701_LANL_scaffold_30813_17	IMGVR_UViG_7000000300_000036|7000000300|SRS043701_LANL_scaffold_30813	gut	Large intestine	d__Bacteria;p__Bacteroidota;c__Bacteroidia;o__Bacteroidales;f__Bacteroidaceae;g__Bacteroides	3	8.19604	7.51008	Identified by CheckAMG de-novo only	FALSE	Structure: unknown function	FALSE										physiological	Secretion & extracellular processes		unassigned	none	141.931	0.618	1510	Station122_DCM_ALL_assembly_NODE_109_length_61732_cov_5.679070|fragment_4_14	0.512346	0.712644	0.783677		unassigned		unassigned	neither
IMGVR_UViG_7000000300_000049|7000000300|SRS043701_LANL_scaffold_6522_81	IMGVR_UViG_7000000300_000049|7000000300|SRS043701_LANL_scaffold_6522	gut	Large intestine	d__Bacteria;p__Bacteroidota;c__Bacteroidia;o__Bacteroidales;f__Bacteroidaceae;g__Bacteroides	43	9.87321	2.9871	Identified by structure	FALSE	Structure: known function	TRUE	afdb50	AF-A0A5F0UE19-F1-model_v4	NAD-dependent epimerase/dehydratase family protein	2	1063	4.275e-27	0.983	Other		metabolic	Amino acid metabolism		unassigned	none	95.1661	1	2009	1423804.SAMN02369474.AYZM01000131~1-57418~chromosome_mixed_87	0.277219	0.434501	0.864407		unassigned		unassigned	neither
IMGVR_UViG_7000000300_000061|7000000300|SRS043701_LANL_scaffold_26339_1	IMGVR_UViG_7000000300_000061|7000000300|SRS043701_LANL_scaffold_26339	gut	Large intestine	d__Bacteria;p__Bacteroidota;c__Bacteroidia;o__Bacteroidales;f__Bacteroidaceae;g__Bacteroides	13	10.7485	3.8094	Identified by structure	FALSE	Structure: known function	TRUE	afdb50	AF-J9FNM6-F1-model_v4	Cyclic nucleotide-binding domain protein	2	1219	8.98e-30	0.985	Other		physiological	Toxin-antitoxin systems		unassigned	none	162.195	0.975	2264	2754.SAMN02991089.JPZS01000057~1-40925~chromosome_mixed_1	0.277219	0.664894	0.752588		unassigned		unassigned	neither
IMGVR_UViG_7000000300_000103|7000000300|SRS043701_LANL_scaffold_25365_34	IMGVR_UViG_7000000300_000103|7000000300|SRS043701_LANL_scaffold_25365	gut	Large intestine	d__Bacteria;p__Bacillota;c__Clostridia;o__Christensenellales;f__Aristaeellaceae;g__UBA11524	0	5.05052	-1.42527	Identified by DefenseFinder	TRUE	Structure: known function	TRUE	afdb50	AF-A0A136Q823-F1-model_v4	DNA-binding helix-turn-helix protein	2	414	7.264e-08	0.96	Regulatory	Physiological	regulatory	Transcriptional regulation		unassigned	none	143.62	1	6681	1759076.SAMN04256157.LNSD01000008~1-212407~chromosome_mixed_111	0.298319	0.5138	0.837419		unassigned		unassigned	neither
IMGVR_UViG_7000000300_000115|7000000300|SRS043701_LANL_scaffold_19652_7	IMGVR_UViG_7000000300_000115|7000000300|SRS043701_LANL_scaffold_19652	gut	Large intestine	d__Bacteria;p__Bacteroidota;c__Bacteroidia;o__Bacteroidales;f__Bacteroidaceae;g__Bacteroides	23	9.35293	6.33391	Identified by DefenseFinder	TRUE	Structure: known function	TRUE	afdb50	AF-A0A2V2G206-F1-model_v4	DNA-binding protein	2	1988	4.616e-45	0.987	Regulatory	Physiological	regulatory	Transcriptional regulation	Transcriptional regulation	L1	cluster	189.564	1	402	UGV-GENOME-0094224|fragment_1_10	0.277219	0.656818	0.809325	Transcriptional regulation	L1		unassigned	cluster_only
IMGVR_UViG_7000000300_000146|7000000300|SRS043701_LANL_scaffold_2490|15227-44947_28	IMGVR_UViG_7000000300_000146|7000000300|SRS043701_LANL_scaffold_2490|15227-44947	gut	Large intestine	d__Bacteria;p__Bacillota;c__Clostridia;o__Oscillospirales;f__Oscillospiraceae;g__Vescimonas	18	7.96972	-4.08629	Identified by DefenseFinder	TRUE	Structure: known function	TRUE	afdb50	AF-A0A1V5S3B8-F1-model_v4	Anaerobic benzoate catabolism transcriptional regulator	2	476	8.492e-09	0.949	Regulatory	Physiological	regulatory	Transcriptional regulation	Transcriptional regulation	L1	cluster	136.079	0.913	6676	UGV-GENOME-0376910_1|fragment_2_9	0.277219	0.560538	0.7981	Transcriptional regulation	L1		unassigned	cluster_only
IMGVR_UViG_7000000300_000147|7000000300|SRS043701_LANL_scaffold_2755|26869-57469_2	IMGVR_UViG_7000000300_000147|7000000300|SRS043701_LANL_scaffold_2755|26869-57469	gut	Large intestine	d__Bacteria;p__Bacteroidota;c__Bacteroidia;o__Bacteroidales;f__Rikenellaceae;g__Alistipes	28	4.73872	0.50099	Identified by structure	FALSE	Structure: known function	TRUE	afdb50	AF-A0A3D1NSS9-F1-model_v4	ArsR family transcriptional regulator	2	300	2.299e-06	0.983	Regulatory	Regulatory	regulatory	Transcriptional regulation	transcriptional repressor	specific	embedding	95.4149	0.962	2291	UGV-GENOME-0232369_1|fragment_1_5	0.786047	0.94109	0.942038		unassigned	transcriptional repressor	specific	embedding_only
IMGVR_UViG_7000000300_000165|7000000300|SRS043701_LANL_scaffold_29720|1-33136_8	IMGVR_UViG_7000000300_000165|7000000300|SRS043701_LANL_scaffold_29720|1-33136	gut	Large intestine	d__Bacteria;p__Bacteroidota;c__Bacteroidia;o__Bacteroidales;f__Tannerellaceae;g__Parabacteroides	34	7.86977	-0.8475	Identified by structure	FALSE	Structure: known function	TRUE	afdb50	AF-A0A7X7WZL0-F1-model_v4	Helix-turn-helix transcriptional regulator	2	391	3.097e-07	0.939	Regulatory	Regulatory	regulatory	Transcriptional regulation		unassigned	none	155.323	0.943	1796	circular_virus_1255796|fragment_3_19	0.191663	0.497197	0.737079		unassigned		unassigned	neither
IMGVR_UViG_7000000301_000001|7000000301|SRS016092_WUGC_scaffold_6924_30	IMGVR_UViG_7000000301_000001|7000000301|SRS016092_WUGC_scaffold_6924	gut	Oral cavity	d__Bacteria;p__Actinomycetota;c__Actinomycetes;o__Actinomycetales;f__Micrococcaceae;g__Rothia	31	2.96387	9.66298	Identified by structure	FALSE	Structure: known function	TRUE	afdb50	AF-A0A0A8JZ37-F1-model_v4	Phage protein	2	398	7.408e-08	0.907	Other		regulatory	Transcriptional regulation	Transcriptional regulation	L1	cluster	49.1824	0.955	593	circular_virus_682394|fragment_6_30	0.191663	0.550459	0.880553	Transcriptional regulation	L1		unassigned	cluster_only
IMGVR_UViG_7000000301_000003|7000000301|SRS016092_WUGC_scaffold_1111_26	IMGVR_UViG_7000000301_000003|7000000301|SRS016092_WUGC_scaffold_1111	gut	Oral cavity	d__Bacteria;p__Pseudomonadota;c__Gammaproteobacteria;o__Burkholderiales;f__Neisseriaceae;g__Neisseria	3	9.4193	7.71639	Identified by CheckAMG de-novo only	FALSE	Structure: unknown function	FALSE										physiological	Defense & anti-defense systems	Defense & anti-defense systems	L1	embedding	72.3658	0.668	1510	MN117721.1|fragment_1_27	0.626271	0.883929	0.880553		unassigned	Defense & anti-defense systems	L1	embedding_only
IMGVR_UViG_7000000301_000017|7000000301|SRS016092_WUGC_scaffold_24282_15	IMGVR_UViG_7000000301_000017|7000000301|SRS016092_WUGC_scaffold_24282	gut	Oral cavity	d__Bacteria;p__Bacteroidota;c__Bacteroidia;o__Flavobacteriales;f__Flavobacteriaceae;g__Capnocytophaga	5	8.31935	4.68524	Identified by structure	FALSE	Structure: known function	TRUE	afdb50	AF-A0A6I0SFU5-F1-model_v4	Rha family transcriptional regulator	2	579	8.449e-13	0.964	Regulatory	Regulatory	regulatory	Transcriptional regulation		unassigned	none	32.9451	0.922	4891	circular_virus_69724|fragment_3_12	0.631447	0.816078	0.887136		unassigned		unassigned	neither
IMGVR_UViG_7000000301_000036|7000000301|SRS016092_WUGC_scaffold_6897_29	IMGVR_UViG_7000000301_000036|7000000301|SRS016092_WUGC_scaffold_6897	gut	Oral cavity	d__Bacteria;p__Bacillota;c__Bacilli;o__Lactobacillales;f__Streptococcaceae	4	7.18953	9.05723	Identified by CheckAMG de-novo only	FALSE	Structure: unknown function	FALSE										regulatory	Transcriptional regulation		unassigned	none	134.657		1501	KF493882.1|fragment_1_62	0.569892	0.765347	0.887136		unassigned		unassigned	neither
IMGVR_UViG_7000000301_000053|7000000301|SRS016092_WUGC_scaffold_16863_9	IMGVR_UViG_7000000301_000053|7000000301|SRS016092_WUGC_scaffold_16863	gut	Oral cavity	d__Bacteria;p__Pseudomonadota;c__Gammaproteobacteria;o__Burkholderiales;f__Neisseriaceae;g__Neisseria	21	9.18587	4.45521	Identified by DefenseFinder	TRUE	Structure: known function	TRUE	afdb50	AF-F2BBN0-F1-model_v4	KilA domain protein	2	1119	7.135e-25	0.678	Other	Physiological	regulatory	Transcriptional regulation	anti-repressor Ant	specific	embedding	31.6677	0.908	2893	IMGVR_UViG_3300031088_000014|3300031088|Ga0308157_10001152|fragment_1_9	0.894118	0.964052	0.985075		unassigned	anti-repressor Ant	specific	embedding_only
IMGVR_UViG_7000000301_000084|7000000301|SRS016092_WUGC_scaffold_7184|120-35182_23	IMGVR_UViG_7000000301_000084|7000000301|SRS016092_WUGC_scaffold_7184|120-35182	gut	Oral cavity	d__Bacteria;p__Pseudomonadota;c__Gammaproteobacteria;o__Enterobacterales;f__Pasteurellaceae;g__Haemophilus	2	11.9088	9.47257	Identified by DefenseFinder	TRUE	Structure: unknown function	TRUE	afdb50	AF-A0A3D5SH53-F1-model_v4	ddrB-ParB domain-containing protein	1	1101	2.025e-20	0.553		Physiological	regulatory	Transcriptional regulation		unassigned	none	134.113	0.963	1710	UGV-GENOME-0316764_1|fragment_3_39	0.0506555	0.497197	0.585185		unassigned		unassigned	neither
IMGVR_UViG_7000000301_000085|7000000301|SRS016092_WUGC_scaffold_18808|11388-46018_28	IMGVR_UViG_7000000301_000085|7000000301|SRS016092_WUGC_scaffold_18808|11388-46018	gut	Oral cavity	d__Bacteria;p__Bacillota;c__Bacilli;o__Lactobacillales;f__Streptococcaceae;g__Streptococcus	30	9.91943	9.6101	Identified by CheckAMG de-novo only	FALSE	No structural match	FALSE										physiological	Defense & anti-defense systems		unassigned	none	129.826		7583	KM233261.1|fragment_2_28	0.406061	0.705061	0.827448		unassigned		unassigned	neither
IMGVR_UViG_7000000302_000042|7000000302|SRS023914_Baylor_scaffold_25292_14	IMGVR_UViG_7000000302_000042|7000000302|SRS023914_Baylor_scaffold_25292	gut	Large intestine	d__Bacteria;p__Bacteroidota;c__Bacteroidia;o__Bacteroidales;f__Bacteroidaceae;g__Bacteroides	16	5.89012	4.24194	Identified by structure	FALSE	Structure: known function	TRUE	afdb50	AF-A0A496LZJ2-F1-model_v4	Type II toxin-antitoxin system HicA family toxin	2	334	4.355e-07	1	Physiological	Physiological	physiological	Toxin-antitoxin systems	toxin	specific	cluster	16.5303	0.845	1943	UGV-GENOME-0322314_1|fragment_2_14	0.929677	0.981295	0.97028	toxin	specific	toxin	specific	both	TRUE	specific
IMGVR_UViG_7000000302_000073|7000000302|SRS023914_Baylor_scaffold_33992_16	IMGVR_UViG_7000000302_000073|7000000302|SRS023914_Baylor_scaffold_33992	gut	Large intestine		16	7.01445	4.86181	Identified by structure	FALSE	Structure: known function	TRUE	afdb50	AF-D5X958-F1-model_v4	Plasmid stabilization system	2	450	3.023e-10	0.951	Other		physiological	Toxin-antitoxin systems	Toxin-antitoxin systems	L1	cluster	31.8953	0.526	1943	circular_virus_1399526|fragment_2_16	0.709236	0.883929	0.926966	Toxin-antitoxin systems	L1	Toxin-antitoxin systems	L1	both	TRUE	L1
IMGVR_UViG_7000000302_000101|7000000302|SRS023914_Baylor_scaffold_5263_70	IMGVR_UViG_7000000302_000101|7000000302|SRS023914_Baylor_scaffold_5263	gut	Large intestine	d__Bacteria;p__Bacillota;c__Clostridia;o__Lachnospirales;f__Lachnospiraceae;g__Suilimivivens	18	6.54255	-3.10625	Identified by DefenseFinder	TRUE	Structure: known function	TRUE	afdb50	AF-A0A3R6S2Q3-F1-model_v4	XRE family transcriptional regulator	2	928	9.992e-22	1	Regulatory	Physiological	regulatory	Transcriptional regulation	rghR; HTH-type transcriptional regulator, competence development regulator	specific	cluster	99.9475	0.699	6676	1042163.SAMN02469848.CP007806~753447-771686~standalone_virus_20	0.191663	0.656818	0.827448	rghR; HTH-type transcriptional regulator, competence development regulator	specific		unassigned	cluster_only
IMGVR_UViG_7000000302_000150|7000000302|C2143545_10	IMGVR_UViG_7000000302_000150|7000000302|C2143545	gut	Large intestine	d__Bacteria;p__Bacillota;c__Clostridia;o__Oscillospirales;f__Acutalibacteraceae;g__Ruminococcoides	40	12.0305	1.72394	Identified by structure	FALSE	Structure: known function	TRUE	afdb50	AF-A0A3D3FD51-F1-model_v4	AbrB family transcriptional regulator	2	341	3.455e-07	0.953	Regulatory	Regulatory	physiological	Toxin-antitoxin systems	Toxin-antitoxin systems	L1	cluster	74.6823	0.507	1278	fragment_20964_13	0.722222	0.94109	0.961932	Toxin-antitoxin systems	L1	Toxin-antitoxin systems	L1	both	TRUE	L1
IMGVR_UViG_7000000302_000150|7000000302|C2143545_13	IMGVR_UViG_7000000302_000150|7000000302|C2143545	gut	Large intestine	d__Bacteria;p__Bacillota;c__Clostridia;o__Oscillospirales;f__Acutalibacteraceae;g__Ruminococcoides	22	8.70328	1.00045	Identified by structure	FALSE	Structure: known function	TRUE	afdb50	AF-A0A1G4WQY7-F1-model_v4	Mor transcription activator family protein	2	405	1.803e-08	0.969	Regulatory	Regulatory	regulatory	Transcriptional regulation	late transcriptional activator	specific	embedding	32.0889	0.578	3302	fragment_20964_16	0.958005	0.981295	0.985075	Transcriptional regulation	L1	late transcriptional activator	specific	both	TRUE	L1
IMGVR_UViG_7000000302_000162|7000000302|SRS023914_Baylor_scaffold_17950_15	IMGVR_UViG_7000000302_000162|7000000302|SRS023914_Baylor_scaffold_17950	gut	Large intestine	d__Bacteria;p__Bacillota;c__Clostridia;o__Oscillospirales;f__Ruminococcaceae;g__Hominimerdicola	18	7.40892	-3.55967	Identified by DefenseFinder	TRUE	Structure: unknown function	TRUE									Physiological	regulatory	Transcriptional regulation	Helix-turn-helix	specific	cluster	136.611	0.61	6676	circular_virus_484484|fragment_2_12	0.631447	0.765347	0.887136	Helix-turn-helix	specific		unassigned	cluster_only
IMGVR_UViG_7000000302_000164|7000000302|SRS023914_Baylor_scaffold_27103_11	IMGVR_UViG_7000000302_000164|7000000302|SRS023914_Baylor_scaffold_27103	gut	Large intestine	d__Bacteria;p__Bacillota;c__Clostridia;o__Oscillospirales;f__Ruminococcaceae;g__Hominimerdicola	18	7.32637	-3.34096	Identified by DefenseFinder	TRUE	Structure: known function	TRUE	afdb50	AF-A0A1C6GRS4-F1-model_v4	Helix-turn-helix	2	349	8.433e-07	0.672	Regulatory	Physiological	regulatory	Transcriptional regulation	Helix-turn-helix	specific	cluster	83.6356	0.781	6676	DTR_601206|fragment_1_11	0.0338346	0.239493	0.737079	Helix-turn-helix	specific		unassigned	cluster_only
IMGVR_UViG_7000000302_000172|7000000302|SRS023914_Baylor_scaffold_5803_7	IMGVR_UViG_7000000302_000172|7000000302|SRS023914_Baylor_scaffold_5803	gut	Large intestine	d__Bacteria;p__Bacteroidota;c__Bacteroidia;o__Bacteroidales;f__Bacteroidaceae;g__Prevotella	29	2.28554	-2.9791	Identified by structure	FALSE	Structure: known function	TRUE	afdb50	AF-A0A1T5CVK9-F1-model_v4	Phage repressor protein C, contains Cro/C1-type HTH and peptisase s24 domains	2	769	4.968e-16	0.834	Regulatory	Regulatory	regulatory	Transcriptional regulation	transcriptional repressor	specific	embedding	73.1523	0.891	3233	fragment_31399_7	0.864903	0.943396	0.942038		unassigned	transcriptional repressor	specific	embedding_only
IMGVR_UViG_7000000302_000187|7000000302|SRS023914_Baylor_scaffold_31605_12	IMGVR_UViG_7000000302_000187|7000000302|SRS023914_Baylor_scaffold_31605	gut	Large intestine	d__Bacteria;p__Bacillota;c__Clostridia;o__Oscillospirales;f__Ruminococcaceae;g__Hominimerdicola	18	7.2268	-4.01925	Identified by DefenseFinder	TRUE	Structure: known function	TRUE	afdb50	AF-A0A373SJ10-F1-model_v4	XRE family transcriptional regulator	2	747	4.423e-15	0.985	Regulatory	Physiological	regulatory	Transcriptional regulation		unassigned	none	175.902	0.55	6676	circular_virus_948485|fragment_2_12	0.423423	0.656818	0.62		unassigned		unassigned	neither
IMGVR_UViG_7000000302_000187|7000000302|SRS023914_Baylor_scaffold_31605_14	IMGVR_UViG_7000000302_000187|7000000302|SRS023914_Baylor_scaffold_31605	gut	Large intestine	d__Bacteria;p__Bacillota;c__Clostridia;o__Oscillospirales;f__Ruminococcaceae;g__Hominimerdicola	18	7.32233	-3.5558	Identified by DefenseFinder	TRUE	Structure: known function	TRUE	afdb50	AF-A0A374HI12-F1-model_v4	XRE family transcriptional regulator	2	706	2.954e-14	0.983	Regulatory	Physiological	regulatory	Transcriptional regulation		unassigned	none	160.014	0.507	6676	UGV-GENOME-0291068|fragment_2_14	0.0288936	0.239493	0.653846		unassigned		unassigned	neither
IMGVR_UViG_7000000302_000187|7000000302|SRS023914_Baylor_scaffold_31605_24	IMGVR_UViG_7000000302_000187|7000000302|SRS023914_Baylor_scaffold_31605	gut	Large intestine	d__Bacteria;p__Bacillota;c__Clostridia;o__Oscillospirales;f__Ruminococcaceae;g__Hominimerdicola	1	9.5423	-2.74293	Identified by DefenseFinder	TRUE	Structure: known function	TRUE	afdb50	AF-A0A1E3AWV8-F1-model_v4	HTH-type transcriptional regulator ImmR	2	322	6.081e-06	0.974	Regulatory	Physiological	regulatory	Transcriptional regulation		unassigned	none	86.3623	0.928	5417	128104.SAMN04488074.FNET01000005~63167-136934~standalone_virus_53	0.14702	0.374147	0.827448		unassigned		unassigned	neither
IMGVR_UViG_7000000302_000187|7000000302|SRS023914_Baylor_scaffold_31605_30	IMGVR_UViG_7000000302_000187|7000000302|SRS023914_Baylor_scaffold_31605	gut	Large intestine	d__Bacteria;p__Bacillota;c__Clostridia;o__Oscillospirales;f__Ruminococcaceae;g__Hominimerdicola	40	11.8234	1.55918	Identified by structure	FALSE	Structure: known function	TRUE	afdb50	AF-A0A1V5XJA5-F1-model_v4	SpoVT / AbrB like domain protein	2	373	2.53e-08	0.885	Other		physiological	Toxin-antitoxin systems	Toxin-antitoxin systems	L1	cluster	132.362	0.986	1278	fragment_20964_13	0.457179	0.759542	0.864407	Toxin-antitoxin systems	L1		unassigned	cluster_only
IMGVR_UViG_7000000302_000187|7000000302|SRS023914_Baylor_scaffold_31605_65	IMGVR_UViG_7000000302_000187|7000000302|SRS023914_Baylor_scaffold_31605	gut	Large intestine	d__Bacteria;p__Bacillota;c__Clostridia;o__Oscillospirales;f__Ruminococcaceae;g__Hominimerdicola	34	8.63995	-1.33714	Identified by structure	FALSE	Structure: known function	TRUE	afdb50	AF-A0A1C6CHW2-F1-model_v4	Conjugal transfer protein TrbA	2	294	9.251e-06	0.984	Other		regulatory	Transcriptional regulation	Cro/C1-type HTH DNA-binding domain	specific	cluster	126.787	0.947	1796	UGV-GENOME-0306463|fragment_1_33	0.786047	0.87395	0.887136	Cro/C1-type HTH DNA-binding domain	specific	Cro/C1-type HTH DNA-binding domain	specific	both	TRUE	specific
IMGVR_UViG_7000000302_000191|7000000302|SRS023914_Baylor_scaffold_34542_13	IMGVR_UViG_7000000302_000191|7000000302|SRS023914_Baylor_scaffold_34542	gut	Large intestine	d__Bacteria;p__Bacillota;c__Clostridia;o__Lachnospirales;f__Lachnospiraceae	40	9.39535	4.63975	Identified by structure	FALSE	Structure: known function	TRUE	afdb50	AF-A0A1T4LIF7-F1-model_v4	Single-stranded-DNA-specific exonuclease RecJ	2	393	2.861e-07	0.973	Physiological	Physiological	regulatory	Transcriptional regulation		unassigned	none	84.1702	0.474	1278	UGV-GENOME-4198636|fragment_1_10	0.423423	0.550459	0.809325		unassigned		unassigned	neither
IMGVR_UViG_7000000302_000192|7000000302|SRS023914_Baylor_scaffold_21836_6	IMGVR_UViG_7000000302_000192|7000000302|SRS023914_Baylor_scaffold_21836	gut	Large intestine	d__Bacteria;p__Bacteroidota;c__Bacteroidia;o__Bacteroidales;f__Bacteroidaceae;g__Prevotella	32	-1.00143	5.80856	Identified by structure	FALSE	Structure: known function	TRUE	afdb50	AF-A0A3D9CKE4-F1-model_v4	Mobilization protein	2	1044	1.815e-24	0.911	Other		regulatory	Transcriptional regulation	repA; regulatory protein RepA	specific	embedding	153.052	0.369	1338	IMGVR_UViG_3300030294_000076|3300030294|Ga0311349_10000355|fragment_3_4	0.929677	0.964052	0.97028		unassigned	repA; regulatory protein RepA	specific	embedding_only
IMGVR_UViG_7000000302_000244|7000000302|SRS023914_Baylor_scaffold_3127_15	IMGVR_UViG_7000000302_000244|7000000302|SRS023914_Baylor_scaffold_3127	gut	Large intestine	d__Bacteria;p__Bacillota;c__Clostridia;o__Oscillospirales;f__Oscillospiraceae	18	6.84987	-3.35738	Identified by DefenseFinder	TRUE	Structure: known function	TRUE	afdb50	AF-A0A1C6J9B0-F1-model_v4	HTH-type transcriptional regulator immR	2	353	7.808e-07	0.81	Regulatory	Physiological	regulatory	Transcriptional regulation	Transcriptional regulation	L1	cluster	105.494	0.931	6676	MK448348.1|fragment_1_3	0.0454545	0.374147	0.729927	Transcriptional regulation	L1		unassigned	cluster_only
IMGVR_UViG_7000000302_000276|7000000302|SRS023914_Baylor_scaffold_8338|33264-58123_31	IMGVR_UViG_7000000302_000276|7000000302|SRS023914_Baylor_scaffold_8338|33264-58123	gut	Large intestine	d__Bacteria;p__Bacillota;c__Negativicutes;o__Veillonellales;f__Dialisteraceae;g__Dialister	7	2.71366	3.35504	Identified by structure	FALSE	Structure: known function	TRUE	afdb50	AF-U7ULD4-F1-model_v4	PF07374 family protein	2	416	2.593e-07	0.93	Other		regulatory	Transcriptional regulation	transcriptional regulator	specific	embedding	56.1316	0.878	6054	fragment_22671_6	1	1	1	Transcriptional regulation	L1	transcriptional regulator	specific	both	TRUE	L1
IMGVR_UViG_7000000304_000001|7000000304|C5552885_9	IMGVR_UViG_7000000304_000001|7000000304|C5552885	gut	Oral cavity	d__Bacteria;p__Bacillota;c__Negativicutes;o__Selenomonadales;f__Selenomonadaceae;g__Centipeda	5	9.2733	4.14634	Identified by structure	FALSE	Structure: known function	TRUE	afdb50	AF-C9LU74-F1-model_v4	BRO family, N-terminal domain protein	2	1335	2.228e-31	0.992	Other		regulatory	Transcriptional regulation	Transcriptional regulation	L1	cluster	9.93133	0.772	4891	UGV-GENOME-0248671_1|fragment_1_9	0.626271	0.816078	0.912939	Transcriptional regulation	L1	regulatory	category	both
IMGVR_UViG_7000000305_000004|7000000305|C4301171_72	IMGVR_UViG_7000000305_000004|7000000305|C4301171	gut	Oral cavity	d__Bacteria;p__Bacillota;c__Bacilli;o__Lactobacillales;f__Streptococcaceae;g__Streptococcus	27	1.7305	0.77199	Identified by structure	FALSE	Structure: known function	TRUE	bfvd	A0A1W7AF04	terminase small subunit	2	1013	4.79e-25	0.955	Other		regulatory	Transcriptional regulation	DNA binding protein	specific	embedding	94.833	0.929	1644	IMGVR_UViG_7000000706_000014|7000000706|SRS024021_Baylor_scaffold_20183|fragment_4_5	0.958005	0.972452	0.985075		unassigned	DNA binding protein	specific	embedding_only
IMGVR_UViG_7000000305_000007|7000000305|SRS062761_LANL_scaffold_15508_35	IMGVR_UViG_7000000305_000007|7000000305|SRS062761_LANL_scaffold_15508	gut	Oral cavity	d__Bacteria;p__Bacillota;c__Bacilli;o__Staphylococcales;f__Gemellaceae;g__Gemella	7	2.43908	3.96633	Identified by structure	FALSE	Structure: known function	TRUE	afdb50	AF-A0A7W3XTD4-F1-model_v4	DNA-directed RNA polymerase specialized sigma subunit	2	379	8.601e-07	0.986	Regulatory	Regulatory	regulatory	Transcriptional regulation	transcriptional regulator	specific	embedding	54.4232	0.958	6054	IMGVR_UViG_3300006217_000177|3300006217|Ga0081461_1002620|fragment_1_35	1	1	1		unassigned	transcriptional regulator	specific	embedding_only
IMGVR_UViG_7000000305_000012|7000000305|SRS062761_LANL_scaffold_23905_14	IMGVR_UViG_7000000305_000012|7000000305|SRS062761_LANL_scaffold_23905	gut	Oral cavity	d__Bacteria;p__Bacillota;c__Negativicutes;o__Veillonellales;f__Veillonellaceae;g__Veillonella	2	11.9188	9.17136	Identified by CheckAMG de-novo only	FALSE	Structure: unknown function	FALSE										physiological	Defense & anti-defense systems	DarB-like antirestriction	specific	embedding	73.3506	0.931	1710	UGV-GENOME-0343417|fragment_2_1	0.958005	0.996008	0.961932		unassigned	DarB-like antirestriction	specific	embedding_only
IMGVR_UViG_7000000305_000015|7000000305|SRS062761_LANL_scaffold_30103_28	IMGVR_UViG_7000000305_000015|7000000305|SRS062761_LANL_scaffold_30103	gut	Oral cavity	d__Bacteria;p__Fusobacteriota;c__Fusobacteriia;o__Fusobacteriales;f__Fusobacteriaceae;g__Fusobacterium	30	8.29224	10.7689	Identified by CheckAMG de-novo only	FALSE	Structure: unknown function	FALSE										regulatory	Transcriptional regulation	Jumbo bacteriophage sigma-like promoter specificity subunit	specific	embedding	96.2961	0.963	7583	circular_virus_1199490|fragment_6_15	0.88959	0.964052	0.961932		unassigned	Jumbo bacteriophage sigma-like promoter specificity subunit	specific	embedding_only
IMGVR_UViG_7000000305_000024|7000000305|SRS062761_LANL_scaffold_38752_227	IMGVR_UViG_7000000305_000024|7000000305|SRS062761_LANL_scaffold_38752	gut	Oral cavity	d__Bacteria;p__Pseudomonadota;c__Gammaproteobacteria;o__Enterobacterales;f__Pasteurellaceae;g__Haemophilus_D	11	5.48339	5.93258	Identified by CheckAMG de-novo only	FALSE	Structure: unknown function	FALSE	bfvd	A0A6J4EGP5	helix-hairpin-helix domain-containing protein	1	318	5.33e-06	0.991			regulatory	Transcriptional regulation		unassigned	none	53.1869	0.909	2939	MT074472.1|fragment_2_125	0.298319	0.664894	0.827448		unassigned		unassigned	neither
IMGVR_UViG_7000000305_000029|7000000305|SRS062761_LANL_scaffold_43404_15	IMGVR_UViG_7000000305_000029|7000000305|SRS062761_LANL_scaffold_43404	gut	Oral cavity	d__Bacteria;p__Bacillota;c__Bacilli;o__Lactobacillales;f__Aerococcaceae;g__Granulicatella	7	2.9623	4.137	Identified by structure	FALSE	Structure: known function	TRUE	afdb50	AF-A0A1H9IMX6-F1-model_v4	Phage transcriptional activator, RinA family	2	434	4.865e-08	0.94	Regulatory	Regulatory	regulatory	Transcriptional regulation		unassigned	none	74.3475	0.972	6054	1130798.SAMEA3393057.CVQW01000011~344256-385110~standalone_virus_28	0.298319	0.705061	0.827448		unassigned		unassigned	neither
IMGVR_UViG_7000000305_000034|7000000305|SRS062761_LANL_scaffold_46381_14	IMGVR_UViG_7000000305_000034|7000000305|SRS062761_LANL_scaffold_46381	gut	Oral cavity	d__Bacteria;p__Bacillota;c__Negativicutes;o__Veillonellales;f__Veillonellaceae;g__Veillonella	7	3.76587	3.6499	Identified by CheckAMG de-novo only	FALSE	Structure: unknown function	FALSE	afdb50	AF-A0A6B4M9K9-F1-model_v4	Helix-turn-helix domain-containing protein	1	380	4.102e-06	0.871			regulatory	Transcriptional regulation		unassigned	none	83.9591	0.997	6054	IMGVR_UViG_2529292811_000001|2529292811|2529349324|fragment_2_14	0.626271	0.656818	0.827448		unassigned		unassigned	neither
IMGVR_UViG_7000000305_000034|7000000305|SRS062761_LANL_scaffold_46381_25	IMGVR_UViG_7000000305_000034|7000000305|SRS062761_LANL_scaffold_46381	gut	Oral cavity	d__Bacteria;p__Bacillota;c__Negativicutes;o__Veillonellales;f__Veillonellaceae;g__Veillonella	30	10.4047	10.0319	Identified by structure	FALSE	Structure: known function	TRUE	bfvd	A0A8S5NV35	pcfj like protein	2	939	5.369e-21	0.996	Other		regulatory	Transcriptional regulation		unassigned	none	87.6789	0.99	7583	UGV-GENOME-0316764_1|fragment_3_39	0.191663	0.765347	0.721519		unassigned		unassigned	neither
IMGVR_UViG_7000000305_000036|7000000305|SRS062761_LANL_scaffold_49356_18	IMGVR_UViG_7000000305_000036|7000000305|SRS062761_LANL_scaffold_49356	gut	Oral cavity	d__Bacteria;p__Bacillota;c__Bacilli;o__Lactobacillales;f__Streptococcaceae;g__Streptococcus	11	6.7902	6.21926	Identified by structure	FALSE	Structure: known function	TRUE	afdb50	AF-A0A359YI33-F1-model_v4	Phage protein	2	418	6.238e-09	0.932	Other		regulatory	Transcriptional regulation		unassigned	none	55.7191	0.987	2939	circular_virus_930306|fragment_2_18	0.358566	0.550459	0.887136		unassigned		unassigned	neither
IMGVR_UViG_7000000305_000041|7000000305|SRS062761_LANL_scaffold_51457_12	IMGVR_UViG_7000000305_000041|7000000305|SRS062761_LANL_scaffold_51457	gut	Oral cavity	d__Bacteria;p__Bacillota;c__Negativicutes;o__Veillonellales;f__Veillonellaceae;g__Veillonella	7	2.84677	3.5173	Identified by structure	FALSE	Structure: known function	TRUE	afdb50	AF-D1YMC4-F1-model_v4	Phage transcriptional regulator, ArpU family	2	408	3.595e-07	0.913	Regulatory	Regulatory	regulatory	Transcriptional regulation	transcriptional regulator	specific	embedding	42.4441	0.846	6054	circular_virus_743293|fragment_2_12	0.998152	1	1		unassigned	transcriptional regulator	specific	embedding_only
IMGVR_UViG_7000000305_000044|7000000305|SRS062761_LANL_scaffold_52060_1	IMGVR_UViG_7000000305_000044|7000000305|SRS062761_LANL_scaffold_52060	gut	Oral cavity	d__Bacteria;p__Bacteroidota;c__Bacteroidia;o__Bacteroidales;f__Bacteroidaceae;g__Prevotella	29	3.77991	-3.57312	Identified by structure	FALSE	Structure: known function	TRUE	afdb50	AF-A0A8B2ATS2-F1-model_v4	S24 family peptidase	2	1544	2.1e-37	0.996	Metabolic	Metabolic	regulatory	Transcriptional regulation	Transcriptional regulation	L1	cluster	81.9045	0.653	3233	MF975721.1|fragment_1_1	0.77095	0.94109	0.887136	Transcriptional regulation	L1	Transcriptional regulation	L1	both	TRUE	L1
IMGVR_UViG_7000000305_000053|7000000305|SRS062761_LANL_scaffold_52914_16	IMGVR_UViG_7000000305_000053|7000000305|SRS062761_LANL_scaffold_52914	gut	Oral cavity	d__Bacteria;p__Bacillota;c__Negativicutes;o__Veillonellales;f__Veillonellaceae;g__Veillonella	18	6.21159	-4.18059	Identified by DefenseFinder	TRUE	Structure: known function	TRUE	afdb50	AF-A0A239ZAB0-F1-model_v4	Helix-turn-helix	2	639	2.439e-13	0.983	Regulatory	Physiological	regulatory	Transcriptional regulation	Helix-turn-helix	specific	cluster	48.4163	0.896	6676	UGV-GENOME-0236725|fragment_3_16	0.358566	0.765347	0.827448	Helix-turn-helix	specific		unassigned	cluster_only
IMGVR_UViG_7000000305_000055|7000000305|SRS062761_LANL_scaffold_53024_23	IMGVR_UViG_7000000305_000055|7000000305|SRS062761_LANL_scaffold_53024	gut	Oral cavity		7	3.02028	4.92414	Identified by CheckAMG de-novo only	FALSE	Structure: unknown function	FALSE										regulatory	Post-transcriptional / RNA-mediated regulation		unassigned	none	153.101	0.63	6054	MW057862.1|fragment_1_24	0.156902	0.396789	0.653846		unassigned		unassigned	neither
IMGVR_UViG_7000000305_000120|7000000305|C4301125_13	IMGVR_UViG_7000000305_000120|7000000305|C4301125	gut	Oral cavity	d__Bacteria;p__Bacillota;c__Clostridia;o__Peptostreptococcales;f__Peptostreptococcaceae;g__Peptostreptococcus	18	6.23219	-3.59032	Identified by DefenseFinder	TRUE	Structure: known function	TRUE	afdb50	AF-A0A2N2B3A4-F1-model_v4	XRE family transcriptional regulator	2	351	1.048e-06	0.982	Regulatory	Physiological	metabolic	Amino acid metabolism	Transcriptional regulation	L1	cluster	104.968	0.545	6676	circular_virus_452787|fragment_3_16	0.070197	0.506936	0.737079	Transcriptional regulation	L1		unassigned	cluster_only
IMGVR_UViG_7000000305_000122|7000000305|SRS062761_LANL_scaffold_12378_4	IMGVR_UViG_7000000305_000122|7000000305|SRS062761_LANL_scaffold_12378	gut	Oral cavity	d__Bacteria;p__Bacteroidota;c__Bacteroidia;o__Bacteroidales;f__Bacteroidaceae;g__Prevotella	20	11.3349	-1.033	Identified by structure	FALSE	Structure: known function	TRUE	afdb50	AF-A0A3A5RFS8-F1-model_v4	XRE family transcriptional regulator	2	509	3.041e-09	0.934	Regulatory	Regulatory	regulatory	Transcriptional regulation		unassigned	none	160.455	0.937	3788	circular_virus_37829|fragment_1_4	0.070197	0.306026	0.827448		unassigned		unassigned	neither
IMGVR_UViG_7000000305_000136|7000000305|SRS062761_LANL_scaffold_29968_12	IMGVR_UViG_7000000305_000136|7000000305|SRS062761_LANL_scaffold_29968	gut	Oral cavity	d__Bacteria;p__Bacteroidota;c__Bacteroidia;o__Bacteroidales;f__Bacteroidaceae;g__Bacteroides	30	8.81897	9.66715	Identified by structure	FALSE	Structure: known function	TRUE	afdb50	AF-A0A4U2Q2A1-F1-model_v4	Late control protein	2	404	3.2e-07	0.993	Other		physiological	Defense & anti-defense systems		unassigned	none	95.1776	0.954	7583	MN871446.1|fragment_2_12	0.626271	0.816078	0.88777		unassigned		unassigned	neither
IMGVR_UViG_7000000306_000033|7000000306|C3144211_8	IMGVR_UViG_7000000306_000033|7000000306|C3144211	gut	Large intestine	d__Bacteria;p__Bacillota;c__Clostridia;o__Oscillospirales;f__Ruminococcaceae;g__Gemmiger	7	2.87117	2.84172	Identified by CheckAMG de-novo only	FALSE	Structure: unknown function	FALSE										regulatory	Transcriptional regulation	transcriptional regulator	specific	embedding	81.574	0.944	6054	IMGVR_UViG_3300021400_000075|3300021400|Ga0224422_11518660|fragment_2_5	1	1	1	Transcriptional regulation	L1	transcriptional regulator	specific	both	TRUE	L1
IMGVR_UViG_7000000307_000009|7000000307|SRS044366_WUGC_scaffold_9882_9	IMGVR_UViG_7000000307_000009|7000000307|SRS044366_WUGC_scaffold_9882	gut	Oral cavity	d__Bacteria;p__Pseudomonadota;c__Gammaproteobacteria;o__Burkholderiales;f__Neisseriaceae;g__Neisseria	28	5.56447	1.16083	Identified by CheckAMG de-novo only	FALSE	Structure: unknown function	FALSE										regulatory	Transcriptional regulation	regulatory	category	embedding	128.255	0.617	2291	1095744.SAMN00761805.AJSW01000025~45564-71384~standalone_virus_29	0.626271	0.817045	0.912939		unassigned	regulatory	category	embedding_only
IMGVR_UViG_7000000308_000007|7000000308|C1723438_3	IMGVR_UViG_7000000308_000007|7000000308|C1723438	gut	Large intestine	d__Bacteria;p__Bacillota;c__Clostridia;o__Lachnospirales;f__Lachnospiraceae;g__Agathobacter	7	3.3381	3.08586	Identified by structure	FALSE	Structure: known function	TRUE	afdb50	AF-A0A373CZA4-F1-model_v4	RNA polymerase subunit sigma-70	2	364	4.917e-07	0.979	Regulatory	Regulatory	regulatory	Transcriptional regulation	transcriptional regulator	specific	cluster	33.6573	0.937	6054	UGV-GENOME-0232441_1|fragment_3_3	0.998152	1	1	transcriptional regulator	specific	transcriptional regulator	specific	both	TRUE	specific
IMGVR_UViG_7000000308_000010|7000000308|C1726036_34	IMGVR_UViG_7000000308_000010|7000000308|C1726036	gut	Large intestine	d__Bacteria;p__Bacteroidota;c__Bacteroidia;o__Bacteroidales;f__Bacteroidaceae;g__Bacteroides	29	2.86659	-3.03198	Identified by structure	FALSE	Structure: known function	TRUE	afdb50	AF-A0A449I4M6-F1-model_v4	Transcriptional regulator	2	992	7.564e-24	0.982	Regulatory	Regulatory	regulatory	Transcriptional regulation	transcriptional repressor	specific	embedding	20.3138	0.951	3233	UGV-GENOME-0226920_1|fragment_1_6	0.994975	0.997344	0.985075	Transcriptional regulation	L1	transcriptional repressor	specific	both	TRUE	L1
IMGVR_UViG_7000000308_000017|7000000308|SRS058770_LANL_scaffold_14019_16	IMGVR_UViG_7000000308_000017|7000000308|SRS058770_LANL_scaffold_14019	gut	Large intestine	d__Bacteria;p__Bacteroidota;c__Bacteroidia;o__Bacteroidales;f__Bacteroidaceae;g__Bacteroides	43	8.3337	3.36135	Identified by DefenseFinder	TRUE	Structure: known function	TRUE	afdb50	AF-A0A853I1B9-F1-model_v4	SocA family protein	2	419	7.678e-08	0.994	Other	Physiological	physiological	Toxin-antitoxin systems	socA; antitoxin SocA	specific	embedding	43.6895	1	2009	circular_virus_1409428|fragment_4_16	0.864903	0.894309	0.942038	Toxin-antitoxin systems	L1	socA; antitoxin SocA	specific	both	TRUE	L1
IMGVR_UViG_7000000308_000030|7000000308|SRS058770_LANL_scaffold_24560_44	IMGVR_UViG_7000000308_000030|7000000308|SRS058770_LANL_scaffold_24560	gut	Large intestine	d__Bacteria;p__Bacillota;c__Clostridia;o__Lachnospirales;f__Lachnospiraceae;g__Blautia_A	7	2.35974	3.91965	Identified by structure	FALSE	Structure: known function	TRUE	afdb50	AF-A0A1M7LTP3-F1-model_v4	Sigma-70, region 4	2	455	2.642e-08	0.725	Regulatory	Regulatory	regulatory	Transcriptional regulation	transcriptional regulator	specific	embedding	73.9395	0.935	6054	Rampelli_SM_01_NODE_149_length_53936_cov_37.783263|fragment_5_1	0.958005	0.990099	0.985075	Transcriptional regulation	L1	transcriptional regulator	specific	both	TRUE	L1
IMGVR_UViG_7000000308_000032|7000000308|SRS058770_LANL_scaffold_25680_24	IMGVR_UViG_7000000308_000032|7000000308|SRS058770_LANL_scaffold_25680	gut	Large intestine	d__Bacteria;p__Bacteroidota;c__Bacteroidia;o__Bacteroidales;f__Bacteroidaceae;g__Bacteroides	16	6.36028	4.84134	Identified by structure	FALSE	Structure: known function	TRUE	afdb50	AF-B3JGZ3-F1-model_v4	Plasmid maintenance system killer protein	2	622	1.551e-14	0.981	Other		physiological	Toxin-antitoxin systems	higB-1; toxin HigB-1	specific	cluster	150.899	0.971	1943	UGV-GENOME-0312551|fragment_1_3	0.072	0.434501	0.729927	higB-1; toxin HigB-1	specific		unassigned	cluster_only
IMGVR_UViG_7000000308_000041|7000000308|SRS058770_LANL_scaffold_31495_1	IMGVR_UViG_7000000308_000041|7000000308|SRS058770_LANL_scaffold_31495	gut	Large intestine	d__Bacteria;p__Bacteroidota;c__Bacteroidia;o__Bacteroidales;f__Bacteroidaceae;g__Bacteroides	6	12.8263	5.2266	Identified by structure	FALSE	Structure: known function	TRUE	afdb50	AF-A0A078RVV9-F1-model_v4	Phospholipase/Carboxylesterase family protein	2	1609	4.147e-40	0.872	Metabolic	Metabolic	metabolic	Lipid & fatty acid metabolism	Amino acid metabolism	L1	cluster	66.8752	0.976	3803	IMGVR_UViG_3300029195_000018|3300029195|Ga0167502_100800|fragment_1_1	0.298319	0.765347	0.887136	Amino acid metabolism	L1		unassigned	cluster_only
IMGVR_UViG_7000000308_000043|7000000308|SRS058770_LANL_scaffold_32137_3	IMGVR_UViG_7000000308_000043|7000000308|SRS058770_LANL_scaffold_32137	gut	Large intestine	d__Bacteria;p__Bacteroidota;c__Bacteroidia;o__Bacteroidales;f__Bacteroidaceae;g__Bacteroides	21	12.407	5.4016	Identified by structure	FALSE	Structure: known function	TRUE	afdb50	AF-A0A3D2NAY1-F1-model_v4	Anaerobic ribonucleoside-triphosphate reductase activating protein	2	695	2.018e-16	0.938	Metabolic	Metabolic	metabolic	Other	nrdG; anaerobic ribonucleoside-triphosphate reductase activating protein [EC:1.97.1.4]	specific	cluster	77.4079	0.784	2893	IMGVR_UViG_3300013830_000002|3300013830|Ga0120377_1000019|fragment_3_34	0.88959	0.94109	0.942038	nrdG; anaerobic ribonucleoside-triphosphate reductase activating protein [EC:1.97.1.4]	specific	nrdG; anaerobic ribonucleoside-triphosphate reductase activating protein [EC:1.97.1.4]	specific	both	TRUE	specific
IMGVR_UViG_7000000308_000074|7000000308|SRS058770_LANL_scaffold_4166_50	IMGVR_UViG_7000000308_000074|7000000308|SRS058770_LANL_scaffold_4166	gut	Large intestine	d__Bacteria;p__Bacteroidota;c__Bacteroidia;o__Bacteroidales;f__Rikenellaceae;g__Alistipes	5	7.93857	5.68517	Identified by structure	FALSE	Structure: known function	TRUE	afdb50	AF-A0A521AND7-F1-model_v4	BRO family, N-terminal domain	2	1321	2.451e-30	0.955	Other		regulatory	Transcriptional regulation	regulatory	category	embedding	87.8437	0.945	4891	IMGVR_UViG_3300017691_000007|3300017691|Ga0182212_1000003|fragment_1_50	0.512346	0.816078	0.912939		unassigned	regulatory	category	embedding_only
IMGVR_UViG_7000000308_000102|7000000308|SRS058770_LANL_scaffold_17072_8	IMGVR_UViG_7000000308_000102|7000000308|SRS058770_LANL_scaffold_17072	gut	Large intestine	d__Bacteria;p__Bacteroidota;c__Bacteroidia;o__Bacteroidales;f__Bacteroidaceae;g__Bacteroides	27	2.63144	0.562975	Identified by structure	FALSE	Structure: known function	TRUE	afdb50	AF-A0A015UE09-F1-model_v4	ATPase subunit	2	408	2.327e-07	0.936	Other		regulatory	Transcriptional regulation	DNA binding protein	specific	embedding	31.8696	0.923	1644	UGV-GENOME-0324104_1|fragment_3_8	1	1	1		unassigned	DNA binding protein	specific	embedding_only
IMGVR_UViG_7000000308_000143|7000000308|C1724482_6	IMGVR_UViG_7000000308_000143|7000000308|C1724482	gut	Large intestine	d__Bacteria;p__Bacillota;c__Clostridia;o__Christensenellales;f__Aristaeellaceae	1	8.61689	-3.66206	Identified by DefenseFinder	TRUE	Structure: known function	TRUE	afdb50	AF-A0A3A9BEN3-F1-model_v4	XRE family transcriptional regulator	2	432	2.921e-08	0.987	Regulatory	Physiological	regulatory	Transcriptional regulation	Helix-turn-helix	specific	cluster	89.2824	0.933	5417	UGV-GENOME-0237451_1|fragment_3_6	0.958005	0.994687	0.985075	Helix-turn-helix	specific	Helix-turn-helix	specific	both	TRUE	specific
IMGVR_UViG_7000000308_000151|7000000308|SRS058770_LANL_scaffold_20363_14	IMGVR_UViG_7000000308_000151|7000000308|SRS058770_LANL_scaffold_20363	gut	Large intestine	d__Bacteria;p__Bacteroidota;c__Bacteroidia;o__Bacteroidales;f__Bacteroidaceae;g__Bacteroides	34	7.38473	-0.910633	Identified by structure	FALSE	Structure: known function	TRUE	afdb50	AF-A0A120A0D7-F1-model_v4	Helix-turn-helix protein	2	691	8.824e-15	0.902	Regulatory	Regulatory	regulatory	Transcriptional regulation		unassigned	none	103.441	0.48	1796	UGV-GENOME-0269950_1|fragment_3_14	0.626271	0.664894	0.851827		unassigned		unassigned	neither
IMGVR_UViG_7000000309_000004|7000000309|C3073045_10	IMGVR_UViG_7000000309_000004|7000000309|C3073045	gut	Oral cavity	d__Bacteria;p__Fusobacteriota;c__Fusobacteriia;o__Fusobacteriales;f__Fusobacteriaceae;g__Fusobacterium	11	6.72419	6.82332	Identified by CheckAMG de-novo only	FALSE	No structural match	FALSE										regulatory	Transcriptional regulation	Transcriptional activator RinB	specific	embedding	48.1918	0.88	2939	MG543995.1|fragment_2_31	0.83542	0.94109	0.97028		unassigned	Transcriptional activator RinB	specific	embedding_only
IMGVR_UViG_7000000309_000011|7000000309|SRS075410_LANL_scaffold_23434_30	IMGVR_UViG_7000000309_000011|7000000309|SRS075410_LANL_scaffold_23434	gut	Oral cavity	d__Bacteria;p__Pseudomonadota;c__Gammaproteobacteria;o__Burkholderiales;f__Neisseriaceae;g__Neisseria	34	7.27586	-0.774544	Identified by structure	FALSE	Structure: known function	TRUE	bfvd	A0A8S5PYL3	transcriptional regulator	2	370	4.517e-08	0.722	Regulatory	Regulatory	regulatory	Transcriptional regulation	regulatory	category	embedding	58.524	0.918	1796	UGV-GENOME-0262476|fragment_2_7	0.674312	0.816078	0.912939		unassigned	regulatory	category	embedding_only
IMGVR_UViG_7000000309_000015|7000000309|SRS075410_LANL_scaffold_34629_19	IMGVR_UViG_7000000309_000015|7000000309|SRS075410_LANL_scaffold_34629	gut	Oral cavity	d__Bacteria;p__Pseudomonadota;c__Gammaproteobacteria;o__Burkholderiales;f__Neisseriaceae;g__Neisseria	28	5.99295	2.91621	Identified by CheckAMG de-novo only	FALSE	Structure: unknown function	FALSE										regulatory	Transcriptional regulation	DNA binding protein	specific	embedding	87.2143	0.507	2291	circular_virus_1417352|fragment_1_1	0.892655	0.964052	0.97028		unassigned	DNA binding protein	specific	embedding_only
IMGVR_UViG_7000000309_000016|7000000309|SRS075410_LANL_scaffold_34813_3	IMGVR_UViG_7000000309_000016|7000000309|SRS075410_LANL_scaffold_34813	gut	Oral cavity	d__Bacteria;p__Pseudomonadota;c__Gammaproteobacteria;o__Burkholderiales;f__Neisseriaceae;g__Neisseria	5	8.9041	4.41477	Identified by DefenseFinder	TRUE	Structure: known function	TRUE	afdb50	AF-A0A377R2B1-F1-model_v4	KilA-N domain	2	991	2.857e-22	0.913	Other	Physiological	regulatory	Transcriptional regulation	anti-repressor Ant	specific	embedding	36.9168	0.601	4891	IMGVR_UViG_3300012248_000001|3300012248|Ga0121556_100053|fragment_1_3	0.77748	0.913636	0.97028	Transcriptional regulation	L1	anti-repressor Ant	specific	both	TRUE	L1
IMGVR_UViG_7000000309_000021|7000000309|SRS075410_LANL_scaffold_48381_22	IMGVR_UViG_7000000309_000021|7000000309|SRS075410_LANL_scaffold_48381	gut	Oral cavity	d__Bacteria;p__Pseudomonadota;c__Gammaproteobacteria;o__Burkholderiales;f__Neisseriaceae;g__Eikenella	43	7.53274	3.20281	Identified by DefenseFinder	TRUE	Structure: known function	TRUE	afdb50	AF-A0A109LB61-F1-model_v4	ParB-like nuclease domain protein	2	1268	2.229e-26	0.995	Physiological	Physiological	regulatory	Transcriptional regulation		unassigned	none	117.518	0.526	2009	IMGVR_UViG_3300012949_000004|3300012949|Ga0153798_10001163|fragment_1_40	0.626271	0.817045	0.851827		unassigned		unassigned	neither
IMGVR_UViG_7000000309_000022|7000000309|SRS075410_LANL_scaffold_50193_11	IMGVR_UViG_7000000309_000022|7000000309|SRS075410_LANL_scaffold_50193	gut	Oral cavity	d__Bacteria;p__Bacteroidota;c__Bacteroidia;o__Flavobacteriales;f__Flavobacteriaceae;g__Capnocytophaga	5	8.47169	4.60896	Identified by structure	FALSE	Structure: known function	TRUE	afdb50	AF-A0A6I0SFU5-F1-model_v4	Rha family transcriptional regulator	2	571	8.171e-13	0.969	Regulatory	Regulatory	regulatory	Transcriptional regulation		unassigned	none	30.0461	0.926	4891	UGV-GENOME-0268193|fragment_3_11	0.191663	0.422285	0.851827		unassigned		unassigned	neither
IMGVR_UViG_7000000309_000054|7000000309|SRS075410_LANL_scaffold_49750_27	IMGVR_UViG_7000000309_000054|7000000309|SRS075410_LANL_scaffold_49750	gut	Oral cavity	d__Bacteria;p__Fusobacteriota;c__Fusobacteriia;o__Fusobacteriales;f__Leptotrichiaceae;g__Leptotrichia_A	18	5.95036	-4.15857	Identified by DefenseFinder	TRUE	Structure: known function	TRUE	afdb50	AF-U2SX07-F1-model_v4	DNA-binding helix-turn-helix protein	2	817	5.872e-19	0.987	Regulatory	Physiological	regulatory	Transcriptional regulation	transcriptional regulator	specific	cluster	58.2705	0.648	6676	circular_virus_1209142|fragment_1_52	0.512346	0.851259	0.942038	transcriptional regulator	specific	Transcriptional regulation	L1	both
IMGVR_UViG_7000000309_000054|7000000309|SRS075410_LANL_scaffold_49750_4	IMGVR_UViG_7000000309_000054|7000000309|SRS075410_LANL_scaffold_49750	gut	Oral cavity	d__Bacteria;p__Fusobacteriota;c__Fusobacteriia;o__Fusobacteriales;f__Leptotrichiaceae;g__Leptotrichia_A	7	3.65388	2.90462	Identified by structure	FALSE	Structure: known function	TRUE	afdb50	AF-A0A851I6U6-F1-model_v4	Sigma-70 family RNA polymerase sigma factor	2	670	6.847e-14	0.994	Regulatory	Regulatory	regulatory	Transcriptional regulation	transcriptional regulator	specific	embedding	22.7504	0.635	6054	IMGVR_UViG_3300008575_000033|3300008575|Ga0111079_100364|fragment_3_4	0.892655	0.964052	0.985075	Transcriptional regulation	L1	transcriptional regulator	specific	both	TRUE	L1
IMGVR_UViG_7000000310_000017|7000000310|SRS014686_WUGC_scaffold_4946_13	IMGVR_UViG_7000000310_000017|7000000310|SRS014686_WUGC_scaffold_4946	gut	Oral cavity	d__Bacteria;p__Bacillota;c__Bacilli;o__Lactobacillales;f__Streptococcaceae;g__Streptococcus	7	2.56283	3.63385	Identified by structure	FALSE	Structure: known function	TRUE	afdb50	AF-A0A7Z7QUX5-F1-model_v4	Phage protein	2	401	2.461e-07	0.975	Other		regulatory	Transcriptional regulation	transcriptional regulator	specific	embedding	95.8061	0.969	6054	MN270277.1|fragment_2_10	0.864903	0.964052	0.95302	Transcriptional regulation	L1	transcriptional regulator	specific	both	TRUE	L1
IMGVR_UViG_7000000311_000007|7000000311|SRS014687_WUGC_scaffold_307_29	IMGVR_UViG_7000000311_000007|7000000311|SRS014687_WUGC_scaffold_307	gut	Oral cavity	d__Bacteria;p__Bacillota;c__Bacilli;o__Staphylococcales;f__Gemellaceae;g__Gemella	7	3.61519	3.88785	Identified by structure	FALSE	Structure: known function	TRUE	afdb50	AF-A0A7W3XTD4-F1-model_v4	DNA-directed RNA polymerase specialized sigma subunit	2	378	1.138e-06	0.842	Regulatory	Regulatory	regulatory	Transcriptional regulation	transcriptional regulator	specific	embedding	18.6306	0.948	6054	IMGVR_UViG_7000000471_000019|7000000471|SRS064449_LANL_scaffold_15958|fragment_1_32	0.998152	1	1		unassigned	transcriptional regulator	specific	embedding_only
IMGVR_UViG_7000000311_000007|7000000311|SRS014687_WUGC_scaffold_307_62	IMGVR_UViG_7000000311_000007|7000000311|SRS014687_WUGC_scaffold_307	gut	Oral cavity	d__Bacteria;p__Bacillota;c__Bacilli;o__Staphylococcales;f__Gemellaceae;g__Gemella	18	6.69347	-4.2508	Identified by structure	FALSE	Structure: known function	TRUE	bfvd	A0A8S5SK00	short c-terminal domain	2	456	5.276e-10	0.762	Other		regulatory	Transcriptional regulation		unassigned	none	118.105	0.693	6676	circular_virus_114265|fragment_3_11	0.191663	0.497197	0.752588		unassigned		unassigned	neither
IMGVR_UViG_7000000311_000023|7000000311|SRS014687_WUGC_scaffold_8531_25	IMGVR_UViG_7000000311_000023|7000000311|SRS014687_WUGC_scaffold_8531	gut	Oral cavity	d__Bacteria;p__Bacillota;c__Bacilli;o__Staphylococcales;f__Gemellaceae;g__Gemella	7	3.23143	4.96425	Identified by structure	FALSE	Structure: known function	TRUE	afdb50	AF-A0A7W3XTD4-F1-model_v4	DNA-directed RNA polymerase specialized sigma subunit	2	403	1.722e-07	0.937	Regulatory	Regulatory	regulatory	Transcriptional regulation	transcriptional regulator	specific	embedding	34.6788	0.936	6054	UGV-GENOME-0260122_1|fragment_1_25	0.982659	0.997344	0.998426		unassigned	transcriptional regulator	specific	embedding_only
IMGVR_UViG_7000000311_000023|7000000311|SRS014687_WUGC_scaffold_8531_51	IMGVR_UViG_7000000311_000023|7000000311|SRS014687_WUGC_scaffold_8531	gut	Oral cavity	d__Bacteria;p__Bacillota;c__Bacilli;o__Staphylococcales;f__Gemellaceae;g__Gemella	28	4.78349	0.808993	Identified by CheckAMG de-novo only	FALSE	Structure: unknown function	FALSE										regulatory	Transcriptional regulation	transcriptional repressor	specific	cluster	43.3459	0.878	2291	IMGVR_UViG_3300008279_000036|3300008279|Ga0114263_1000145|fragment_3_38	0.958005	0.994687	0.994056	transcriptional repressor	specific	transcriptional repressor	specific	both	TRUE	specific
IMGVR_UViG_7000000311_000039|7000000311|SRS014687_WUGC_scaffold_441_2	IMGVR_UViG_7000000311_000039|7000000311|SRS014687_WUGC_scaffold_441	gut	Oral cavity	d__Bacteria;p__Bacillota;c__Bacilli;o__Lactobacillales;f__Streptococcaceae;g__Streptococcus	7	4.94185	3.42821	Identified by CheckAMG de-novo only	FALSE	No structural match	FALSE										metabolic	Lipid & fatty acid metabolism		unassigned	none	45.8191	0.955	6054	IMGVR_UViG_GVMAG-M-3300024258-14_000001|3300024258|Ga0233440_1000661|fragment_1_8	0.191663	0.422285	0.864407		unassigned		unassigned	neither
IMGVR_UViG_7000000312_000031|7000000312|C3316874_14	IMGVR_UViG_7000000312_000031|7000000312|C3316874	gut	Oral cavity	d__Bacteria;p__Bacillota;c__Bacilli;o__Staphylococcales;f__Gemellaceae	7	3.94708	3.79005	Identified by structure	FALSE	Structure: known function	TRUE	afdb50	AF-A0A7W3XTD4-F1-model_v4	DNA-directed RNA polymerase specialized sigma subunit	2	353	5.104e-06	0.865	Regulatory	Regulatory	regulatory	Transcriptional regulation	transcriptional regulator	specific	embedding	14.6993	0.959	6054	UGV-GENOME-0214086_1|fragment_3_14	0.998152	0.997344	1		unassigned	transcriptional regulator	specific	embedding_only
IMGVR_UViG_7000000312_000069|7000000312|SRS014684_WUGC_scaffold_41658_14	IMGVR_UViG_7000000312_000069|7000000312|SRS014684_WUGC_scaffold_41658	gut	Oral cavity	d__Bacteria;p__Bacillota;c__Bacilli;o__Staphylococcales;f__Gemellaceae;g__Gemella	7	3.304	3.80418	Identified by CheckAMG de-novo only	FALSE	Structure: unknown function	FALSE										regulatory	Transcriptional regulation	transcriptional regulator	specific	embedding	43.5432	0.947	6054	circular_virus_1200528|fragment_2_17	0.998152	1	1		unassigned	transcriptional regulator	specific	embedding_only
IMGVR_UViG_7000000312_000078|7000000312|SRS014684_WUGC_scaffold_43862_1	IMGVR_UViG_7000000312_000078|7000000312|SRS014684_WUGC_scaffold_43862	gut	Oral cavity	d__Bacteria;p__Bacillota;c__Bacilli;o__Staphylococcales;f__Gemellaceae;g__Gemella	7	4.09944	2.96162	Identified by structure	FALSE	Structure: known function	TRUE	afdb50	AF-A0A7W3XTD4-F1-model_v4	DNA-directed RNA polymerase specialized sigma subunit	2	352	2.246e-06	0.93	Regulatory	Regulatory	regulatory	Transcriptional regulation	transcriptional regulator	specific	embedding	34.5323	0.815	6054	circular_virus_390968|fragment_1_1	0.981164	0.994687	0.994056		unassigned	transcriptional regulator	specific	embedding_only
IMGVR_UViG_7000000312_000097|7000000312|SRS014684_WUGC_scaffold_6213_16	IMGVR_UViG_7000000312_000097|7000000312|SRS014684_WUGC_scaffold_6213	gut	Oral cavity	d__Bacteria;p__Bacillota;c__Bacilli;o__Staphylococcales;f__Gemellaceae;g__Gemella	7	3.12715	4.11823	Identified by structure	FALSE	Structure: known function	TRUE	afdb50	AF-A0A7W3XTD4-F1-model_v4	DNA-directed RNA polymerase specialized sigma subunit	2	374	1.201e-06	0.973	Regulatory	Regulatory	regulatory	Transcriptional regulation	transcriptional regulator	specific	embedding	28.0948	0.96	6054	circular_virus_235054|fragment_2_16	0.998152	1	1		unassigned	transcriptional regulator	specific	embedding_only
IMGVR_UViG_7000000312_000108|7000000312|SRS014684_WUGC_scaffold_23916_16	IMGVR_UViG_7000000312_000108|7000000312|SRS014684_WUGC_scaffold_23916	gut	Oral cavity	d__Bacteria;p__Bacillota;c__Bacilli;o__Lactobacillales;f__Streptococcaceae;g__Streptococcus	1	7.51249	-2.91238	Identified by DefenseFinder	TRUE	Structure: known function	TRUE	afdb50	AF-A0A3P1VHR6-F1-model_v4	XRE family transcriptional regulator	2	527	2.599e-11	1	Regulatory	Physiological	metabolic	Amino acid metabolism		unassigned	none	151.599	0.931	5417	UGV-GENOME-0271555_1|fragment_1_13	0.512346	0.753731	0.851827		unassigned		unassigned	neither
IMGVR_UViG_7000000312_000128|7000000312|SRS014684_WUGC_scaffold_44147_7	IMGVR_UViG_7000000312_000128|7000000312|SRS014684_WUGC_scaffold_44147	gut	Oral cavity	d__Bacteria;p__Bacteroidota;c__Bacteroidia;o__Bacteroidales;f__Bacteroidaceae;g__Prevotella	20	10.9391	-2.25424	Identified by structure	FALSE	Structure: known function	TRUE	bfvd	A0A8S5N025	helix-turn-helix domain protein	2	297	7.925e-06	0.853	Regulatory	Regulatory	regulatory	Transcriptional regulation		unassigned	none	107.743	0.551	3788	circular_virus_658901|fragment_2_7	0.256649	0.422285	0.864407		unassigned		unassigned	neither
IMGVR_UViG_7000000312_000129|7000000312|SRS014684_WUGC_scaffold_1140_6	IMGVR_UViG_7000000312_000129|7000000312|SRS014684_WUGC_scaffold_1140	gut	Oral cavity	d__Bacteria;p__Fusobacteriota;c__Fusobacteriia;o__Fusobacteriales;f__Fusobacteriaceae;g__Fusobacterium	7	3.96483	3.19336	Identified by structure	FALSE	Structure: known function	TRUE	afdb50	AF-R5XG07-F1-model_v4	Sigma-70 region 4 domain protein	2	699	3.254e-14	0.983	Regulatory	Regulatory	regulatory	Transcriptional regulation	transcriptional regulator	specific	cluster	70.2324	0.894	6054	circular_virus_18|fragment_3_6	0.864903	0.94109	0.930719	transcriptional regulator	specific	transcriptional regulator	specific	both	TRUE	specific
IMGVR_UViG_7000000312_000133|7000000312|SRS014684_WUGC_scaffold_43851_14	IMGVR_UViG_7000000312_000133|7000000312|SRS014684_WUGC_scaffold_43851	gut	Oral cavity	d__Bacteria;p__Bacteroidota;c__Bacteroidia;o__Bacteroidales;f__Bacteroidaceae;g__Prevotella	30	7.89965	9.53788	Identified by CheckAMG de-novo only	FALSE	Structure: unknown function	FALSE										regulatory	Chromatin/nucleoid organization & epigenetic regulation		unassigned	none	30.3305	0.64	7583	circular_virus_235054|fragment_1_14	0.457179	0.656818	0.887136		unassigned		unassigned	neither
IMGVR_UViG_7000000312_000137|7000000312|C3315714_14	IMGVR_UViG_7000000312_000137|7000000312|C3315714	gut	Oral cavity	d__Bacteria;p__Bacillota;c__Clostridia;o__Peptostreptococcales;f__Peptostreptococcaceae;g__Peptostreptococcus	7	4.2531	3.63503	Identified by structure	FALSE	Structure: known function	TRUE	afdb50	AF-R5JLP6-F1-model_v4	Sigma-70 region 4	2	759	1.11e-15	0.893	Regulatory	Regulatory	regulatory	Transcriptional regulation	transcriptional regulator	specific	cluster	5.49318	0.836	6054	circular_virus_1266594|fragment_4_14	0.998152	1	1	transcriptional regulator	specific	transcriptional regulator	specific	both	TRUE	specific
IMGVR_UViG_7000000312_000167|7000000312|C3316546_15	IMGVR_UViG_7000000312_000167|7000000312|C3316546	gut	Oral cavity	d__Bacteria;p__Bacillota;c__Negativicutes;o__Veillonellales;f__Veillonellaceae;g__Veillonella	18	6.6464	-3.48244	Identified by DefenseFinder	TRUE	Structure: known function	TRUE	afdb50	AF-A0A139MHY3-F1-model_v4	Phage repressor	2	341	9.233e-06	0.943	Regulatory	Physiological	regulatory	Transcriptional regulation	regulatory	category	embedding	129.451	0.938	6676	fragment_25695_15	0.626271	0.816078	0.912939		unassigned	regulatory	category	embedding_only
IMGVR_UViG_7000000313_000001|7000000313|SRS058053_LANL_scaffold_85966_1	IMGVR_UViG_7000000313_000001|7000000313|SRS058053_LANL_scaffold_85966	gut	Oral cavity		3	9.45754	7.62938	Identified by DefenseFinder	TRUE	No structural match	TRUE									Physiological	physiological	Defense & anti-defense systems	anti-restriction protein	specific	embedding	72.1398	0.96	1510	MN096372.1|fragment_1_74	0.83542	0.913636	0.912939		unassigned	anti-restriction protein	specific	embedding_only
IMGVR_UViG_7000000313_000020|7000000313|C5470682_6	IMGVR_UViG_7000000313_000020|7000000313|C5470682	gut	Oral cavity		8	6.53171	7.16263	Identified by CheckAMG de-novo only	FALSE	No structural match	FALSE										physiological	Toxin-antitoxin systems		unassigned	none	106.539		730	fragment_5958_6	0.512346	0.664894	0.880553		unassigned		unassigned	neither
IMGVR_UViG_7000000313_000040|7000000313|SRS058053_LANL_scaffold_23179_69	IMGVR_UViG_7000000313_000040|7000000313|SRS058053_LANL_scaffold_23179	gut	Oral cavity	d__Bacteria;p__Actinomycetota;c__Actinomycetes;o__Actinomycetales;f__Micrococcaceae	43	8.45428	3.12885	Identified by DefenseFinder	TRUE	Structure: known function	TRUE	afdb50	AF-A0A2T5G4F2-F1-model_v4	Putative prophage protein (Ps3)	2	447	1.095e-08	0.808	Other	Physiological	physiological	Toxin-antitoxin systems		unassigned	none	141.162	0.435	2009	KP836355.1|fragment_5_3	0.709236	0.817045	0.887136		unassigned		unassigned	neither
IMGVR_UViG_7000000313_000062|7000000313|SRS058053_LANL_scaffold_57605_18	IMGVR_UViG_7000000313_000062|7000000313|SRS058053_LANL_scaffold_57605	gut	Oral cavity		6	12.2077	5.02092	Identified by structure	FALSE	Structure: known function	TRUE	afdb50	AF-A0A2E9PHZ5-F1-model_v4	Coproporphyrinogen-III oxidase	2	728	2.423e-16	0.72	Metabolic	Metabolic	metabolic	Cofactor & vitamin metabolism		unassigned	none	103.664	0.886	3803	IMGVR_UViG_3300032038_000075|3300032038|Ga0326512_10000113|fragment_3_18	0.368167	0.604869	0.7981		unassigned		unassigned	neither
IMGVR_UViG_7000000313_000083|7000000313|SRS058053_LANL_scaffold_82484_3	IMGVR_UViG_7000000313_000083|7000000313|SRS058053_LANL_scaffold_82484	gut	Oral cavity	d__Bacteria;p__Bacillota;c__Negativicutes;o__Selenomonadales;f__Selenomonadaceae;g__Centipeda	22	9.41287	1.42061	Identified by structure	FALSE	Structure: known function	TRUE	afdb50	AF-J5HUX0-F1-model_v4	Mor transcription activator family protein	2	614	5.622e-14	0.991	Regulatory	Regulatory	regulatory	Transcriptional regulation	late transcriptional activator	specific	embedding	4.68802	0.489	3302	IMGVR_UViG_3300030515_000006|3300030515|Ga0268254_10000274|fragment_2_3	0.96875	0.997344	0.998426		unassigned	late transcriptional activator	specific	embedding_only
IMGVR_UViG_7000000313_000094|7000000313|SRS058053_LANL_scaffold_85169_14	IMGVR_UViG_7000000313_000094|7000000313|SRS058053_LANL_scaffold_85169	gut	Oral cavity	d__Bacteria;p__Bacillota;c__Negativicutes;o__Veillonellales;f__Veillonellaceae;g__Veillonella	7	3.25894	3.62019	Identified by structure	FALSE	Structure: known function	TRUE	afdb50	AF-A0A6N2ZMD2-F1-model_v4	Sigma-70, region 4	2	335	8.152e-06	0.993	Regulatory	Regulatory	regulatory	Transcriptional regulation	transcriptional regulator	specific	embedding	27.0947	0.884	6054	UGV-GENOME-0255738_1|fragment_4_14	1	1	1	Transcriptional regulation	L1	transcriptional regulator	specific	both	TRUE	L1
IMGVR_UViG_7000000313_000158|7000000313|SRS058053_LANL_scaffold_80817_14	IMGVR_UViG_7000000313_000158|7000000313|SRS058053_LANL_scaffold_80817	gut	Oral cavity	d__Bacteria;p__Pseudomonadota;c__Gammaproteobacteria;o__Enterobacterales;f__Pasteurellaceae	43	7.23202	5.58941	Identified by CheckAMG de-novo only	FALSE	Structure: unknown function	FALSE										regulatory	Transcriptional regulation	recX; regulatory protein	specific	embedding	163.961		2009	879306.SAMN00138209.AEXN01000033~1-83443~chromosome_mixed_113	0.786047	0.94109	0.97028		unassigned	recX; regulatory protein	specific	embedding_only
IMGVR_UViG_7000000313_000160|7000000313|SRS058053_LANL_scaffold_60253_13	IMGVR_UViG_7000000313_000160|7000000313|SRS058053_LANL_scaffold_60253	gut	Oral cavity	d__Bacteria;p__Fusobacteriota;c__Fusobacteriia;o__Fusobacteriales;f__Fusobacteriaceae;g__Fusobacterium	7	4.3115	3.70025	Identified by structure	FALSE	Structure: known function	TRUE	afdb50	AF-R5XG07-F1-model_v4	Sigma-70 region 4 domain protein	2	478	1.763e-09	0.989	Regulatory	Regulatory	regulatory	Transcriptional regulation	transcriptional regulator	specific	cluster	42.6024	0.903	6054	circular_virus_64101|fragment_2_13	0.958005	0.964052	0.961932	transcriptional regulator	specific	transcriptional regulator	specific	both	TRUE	specific
IMGVR_UViG_7000000313_000161|7000000313|SRS058053_LANL_scaffold_84510_4	IMGVR_UViG_7000000313_000161|7000000313|SRS058053_LANL_scaffold_84510	gut	Oral cavity	d__Bacteria;p__Bacillota;c__Negativicutes;o__Veillonellales;f__Veillonellaceae;g__Veillonella	3	7.82683	7.69274	Identified by CheckAMG de-novo only	FALSE	Structure: unknown function	FALSE										regulatory	Transcriptional regulation		unassigned	none	98.5708		1510	MN585195.1|fragment_3_4	0.315789	0.604869	0.880553		unassigned		unassigned	neither
IMGVR_UViG_7000000313_000191|7000000313|SRS058053_LANL_scaffold_68563_4	IMGVR_UViG_7000000313_000191|7000000313|SRS058053_LANL_scaffold_68563	gut	Oral cavity	d__Bacteria;p__Pseudomonadota;c__Gammaproteobacteria;o__Burkholderiales;f__Neisseriaceae;g__Neisseria	11	5.69662	5.61091	Identified by CheckAMG de-novo only	FALSE	Structure: unknown function	FALSE										regulatory	Transcriptional regulation	CII-like regulator	specific	cluster	29.1868	0.536	2939	circular_virus_908624|fragment_2_7	0.631447	0.851259	0.961932	CII-like regulator	specific	Transcriptional regulation	L1	both
IMGVR_UViG_7000000313_000215|7000000313|SRS058053_LANL_scaffold_83474_2	IMGVR_UViG_7000000313_000215|7000000313|SRS058053_LANL_scaffold_83474	gut	Oral cavity	d__Bacteria;p__Bacillota;c__Negativicutes;o__Selenomonadales;f__Selenomonadaceae	40	11.9668	1.38686	Identified by structure	FALSE	Structure: known function	TRUE	afdb50	AF-J4KDP8-F1-model_v4	Transcriptional regulator, AbrB family	2	475	2.32e-10	1	Regulatory	Regulatory	physiological	Toxin-antitoxin systems	Toxin-antitoxin systems	L1	cluster	79.401	0.546	1278	UGV-GENOME-0245293|fragment_2_2	0.457179	0.637523	0.809325	Toxin-antitoxin systems	L1		unassigned	cluster_only
IMGVR_UViG_7000000313_000255|7000000313|SRS058053_LANL_scaffold_7384|346-197501_76	IMGVR_UViG_7000000313_000255|7000000313|SRS058053_LANL_scaffold_7384|346-197501	gut	Oral cavity	d__Bacteria;p__Bacillota;c__Bacilli;o__Lactobacillales;f__Streptococcaceae;g__Streptococcus	26	11.5366	2.29657	Identified by CheckAMG de-novo only	FALSE	Structure: unknown function	FALSE										regulatory	Signal transduction & two-component systems		unassigned	none	146.1		966	IMGVR_UViG_3300028447_000005|3300028447|Ga0268287_100177|fragment_2_5	0.631447	0.765347	0.88777		unassigned		unassigned	neither
IMGVR_UViG_7000000313_000255|7000000313|SRS058053_LANL_scaffold_7384|346-197501_86	IMGVR_UViG_7000000313_000255|7000000313|SRS058053_LANL_scaffold_7384|346-197501	gut	Oral cavity	d__Bacteria;p__Bacillota;c__Bacilli;o__Lactobacillales;f__Streptococcaceae;g__Streptococcus	30	8.24181	10.2826	Identified by structure	FALSE	Structure: known function	TRUE	bfvd	A0A8S5RVR4	component of type iv transporter system	2	1255	9.539e-31	0.943	Other		physiological	Defense & anti-defense systems	physiological	category	embedding	93.9213	0.231	7583	MK233945.1|fragment_2_48	0.512346	0.816078	0.912939		unassigned	physiological	category	embedding_only
IMGVR_UViG_7000000313_000255|7000000313|SRS058053_LANL_scaffold_7384|346-197501_95	IMGVR_UViG_7000000313_000255|7000000313|SRS058053_LANL_scaffold_7384|346-197501	gut	Oral cavity	d__Bacteria;p__Bacillota;c__Bacilli;o__Lactobacillales;f__Streptococcaceae;g__Streptococcus	26	11.9817	2.12801	Identified by structure	FALSE	Structure: known function	TRUE	afdb50	AF-A0A7T7MAN0-F1-model_v4	Signal peptidase I	2	445	1.489e-08	0.993	Metabolic	Metabolic	physiological	Toxin-antitoxin systems	PemK-like, MazF-like toxin of type II toxin-antitoxin system	specific	embedding	115.319	0.412	966	UGV-GENOME-0370868_1|fragment_3_104	0.929677	0.964052	0.926966		unassigned	PemK-like, MazF-like toxin of type II toxin-antitoxin system	specific	embedding_only
IMGVR_UViG_7000000315_000002|7000000315|C3513746_7	IMGVR_UViG_7000000315_000002|7000000315|C3513746	gut	Oral cavity	d__Bacteria;p__Pseudomonadota;c__Gammaproteobacteria;o__Burkholderiales;f__Neisseriaceae;g__Neisseria	5	8.99534	4.25299	Identified by DefenseFinder	TRUE	Structure: known function	TRUE	afdb50	AF-A0A377QXY8-F1-model_v4	KilA-N domain	2	782	4.453e-16	0.931	Other	Physiological	regulatory	Transcriptional regulation	anti-repressor Ant	specific	embedding	28.1604	0.54	4891	UGV-GENOME-0293559_1|fragment_3_7	0.864903	0.893443	0.97028		unassigned	anti-repressor Ant	specific	embedding_only
IMGVR_UViG_7000000315_000045|7000000315|SRS013723_Baylor_scaffold_74980_11	IMGVR_UViG_7000000315_000045|7000000315|SRS013723_Baylor_scaffold_74980	gut	Oral cavity	d__Bacteria;p__Bacteroidota;c__Bacteroidia;o__Flavobacteriales;f__Flavobacteriaceae;g__Capnocytophaga	27	2.64942	0.51306	Identified by CheckAMG de-novo only	FALSE	Structure: unknown function	FALSE										regulatory	Transcriptional regulation	DNA binding protein	specific	embedding	59.1231	0.898	1644	IMGVR_UViG_3300002054_000013|3300002054|AA3_1000135|fragment_3_14	0.994975	0.996008	0.994056		unassigned	DNA binding protein	specific	embedding_only
IMGVR_UViG_7000000315_000060|7000000315|SRS013723_Baylor_scaffold_92857_16	IMGVR_UViG_7000000315_000060|7000000315|SRS013723_Baylor_scaffold_92857	gut	Oral cavity		15	5.10564	9.95724	Identified by CheckAMG de-novo only	FALSE	Structure: unknown function	FALSE										physiological	Defense & anti-defense systems	Thoeris anti-defense 2-like domain	specific	embedding	101.952	0.606	2031	UGV-GENOME-0369739|fragment_2_57	0.958005	0.991453	0.994056		unassigned	Thoeris anti-defense 2-like domain	specific	embedding_only
IMGVR_UViG_7000000315_000060|7000000315|SRS013723_Baylor_scaffold_92857_7	IMGVR_UViG_7000000315_000060|7000000315|SRS013723_Baylor_scaffold_92857	gut	Oral cavity		30	7.45582	10.8394	Identified by CheckAMG de-novo only	FALSE	Structure: unknown function	FALSE										physiological	Defense & anti-defense systems		unassigned	none	133.967	0.95	7583	IMGVR_UViG_3300018494_000083|3300018494|Ga0187911_10000021|fragment_2_46	0.396465	0.664894	0.851827		unassigned		unassigned	neither
IMGVR_UViG_7000000315_000068|7000000315|SRS013723_Baylor_scaffold_99210_6	IMGVR_UViG_7000000315_000068|7000000315|SRS013723_Baylor_scaffold_99210	gut	Oral cavity	d__Bacteria;p__Fusobacteriota;c__Fusobacteriia;o__Fusobacteriales;f__Leptotrichiaceae;g__Leptotrichia	5	8.65384	4.31705	Identified by structure	FALSE	Structure: known function	TRUE	afdb50	AF-A0A654RP45-F1-model_v4	Transcriptional regulator	2	531	6.156e-12	0.611	Regulatory	Regulatory	regulatory	Transcriptional regulation	Transcriptional regulation	L1	embedding	30.7227	0.592	4891	MK448507.1|fragment_1_6	0.626271	0.851259	0.912939		unassigned	Transcriptional regulation	L1	embedding_only
IMGVR_UViG_7000000315_000074|7000000315|SRS013723_Baylor_scaffold_99714_4	IMGVR_UViG_7000000315_000074|7000000315|SRS013723_Baylor_scaffold_99714	gut	Oral cavity	d__Bacteria;p__Bacteroidota;c__Bacteroidia;o__Bacteroidales;f__Porphyromonadaceae;g__Porphyromonas	18	5.61273	-3.38446	Identified by DefenseFinder	TRUE	Structure: unknown function	TRUE									Physiological	regulatory	Transcriptional regulation		unassigned	none	137.51	0.819	6676	UGV-GENOME-0268560_1|fragment_1_4	0.512346	0.759542	0.851827		unassigned		unassigned	neither
IMGVR_UViG_7000000315_000138|7000000315|SRS013723_Baylor_scaffold_79995_4	IMGVR_UViG_7000000315_000138|7000000315|SRS013723_Baylor_scaffold_79995	gut	Oral cavity	d__Bacteria;p__Fusobacteriota;c__Fusobacteriia;o__Fusobacteriales;f__Leptotrichiaceae;g__Leptotrichia	5	8.27415	4.50279	Identified by structure	FALSE	Structure: known function	TRUE	afdb50	AF-A0A3P1VYJ1-F1-model_v4	Transcriptional regulator	2	948	5.863e-20	0.912	Regulatory	Regulatory	regulatory	Transcriptional regulation	Transcriptional regulation	L1	cluster	73.5676	0.552	4891	MK448347.1|fragment_1_4	0.626271	0.765347	0.887136	Transcriptional regulation	L1		unassigned	cluster_only
IMGVR_UViG_7000000315_000138|7000000315|SRS013723_Baylor_scaffold_79995_7	IMGVR_UViG_7000000315_000138|7000000315|SRS013723_Baylor_scaffold_79995	gut	Oral cavity	d__Bacteria;p__Fusobacteriota;c__Fusobacteriia;o__Fusobacteriales;f__Leptotrichiaceae;g__Leptotrichia	5	8.73889	4.34419	Identified by structure	FALSE	Structure: known function	TRUE	afdb50	AF-A0A654RP45-F1-model_v4	Transcriptional regulator	2	533	1.856e-11	0.638	Regulatory	Regulatory	regulatory	Transcriptional regulation	transcriptional regulator	specific	embedding	51.5988	0.526	4891	MK448519.1|fragment_1_7	0.77748	0.87395	0.961932		unassigned	transcriptional regulator	specific	embedding_only
IMGVR_UViG_7000000315_000147|7000000315|C3513013_5	IMGVR_UViG_7000000315_000147|7000000315|C3513013	gut	Oral cavity	d__Bacteria;p__Bacillota;c__Negativicutes;o__Veillonellales;f__Veillonellaceae;g__Veillonella	5	8.48245	4.54351	Identified by structure	FALSE	Structure: known function	TRUE	afdb50	AF-A0A1L8W8H7-F1-model_v4	BRO family protein	2	576	3.836e-12	0.995	Other		regulatory	Transcriptional regulation	anti-repressor	specific	embedding	82.5554	0.82	4891	MK448389.1|fragment_1_5	0.77748	0.885246	0.961932	Transcriptional regulation	L1	anti-repressor	specific	both	TRUE	L1
IMGVR_UViG_7000000315_000147|7000000315|C3513013_7	IMGVR_UViG_7000000315_000147|7000000315|C3513013	gut	Oral cavity	d__Bacteria;p__Bacillota;c__Negativicutes;o__Veillonellales;f__Veillonellaceae;g__Veillonella	18	6.70799	-2.53041	Identified by DefenseFinder	TRUE	Structure: known function	TRUE	afdb50	AF-W1WDE3-F1-model_v4	Toxin-antitoxin system, antitoxin component, Xre family	2	1181	5.629e-29	0.993	Physiological	Physiological	physiological	Toxin-antitoxin systems		unassigned	none	72.7524	0.509	6676	circular_virus_951774|fragment_2_7	0.191663	0.374147	0.827448		unassigned		unassigned	neither
IMGVR_UViG_7000000315_000195|7000000315|SRS013723_Baylor_scaffold_43602|346-38406_34	IMGVR_UViG_7000000315_000195|7000000315|SRS013723_Baylor_scaffold_43602|346-38406	gut	Oral cavity	d__Bacteria;p__Patescibacteriota;c__Saccharimonadia;o__Saccharimonadales;f__Nanosynbacteraceae;g__Nanosynbacter	20	12.437	2.62282	Identified by structure	FALSE	Structure: known function	TRUE	afdb50	AF-A0A847Z797-F1-model_v4	Serine protease	2	519	7.001e-12	0.655	Other		regulatory	Signal transduction & two-component systems		unassigned	none	137.662	0.981	3788	circular_virus_720074|fragment_5_12	0.120513	0.374147	0.752588		unassigned		unassigned	neither
IMGVR_UViG_7000000315_000195|7000000315|SRS013723_Baylor_scaffold_43602|346-38406_47	IMGVR_UViG_7000000315_000195|7000000315|SRS013723_Baylor_scaffold_43602|346-38406	gut	Oral cavity	d__Bacteria;p__Patescibacteriota;c__Saccharimonadia;o__Saccharimonadales;f__Nanosynbacteraceae;g__Nanosynbacter	30	9.66588	10.2316	Identified by CheckAMG de-novo only	FALSE	Structure: unknown function	FALSE										physiological	Defense & anti-defense systems		unassigned	none	120.909		7583	circular_virus_1276614|fragment_2_7	0.306452	0.550459	0.653846		unassigned		unassigned	neither
IMGVR_UViG_7000000316_000014|7000000316|SRS017511_Baylor_scaffold_21842_8	IMGVR_UViG_7000000316_000014|7000000316|SRS017511_Baylor_scaffold_21842	gut	Oral cavity	d__Bacteria;p__Bacillota;c__Bacilli;o__Lactobacillales;f__Streptococcaceae;g__Streptococcus	21	9.51971	9.5884	Identified by CheckAMG de-novo only	FALSE	No structural match	FALSE										physiological	Defense & anti-defense systems		unassigned	none	140.393		2893	UGV-GENOME-0245584|fragment_1_8	0.512346	0.816078	0.737079		unassigned		unassigned	neither
IMGVR_UViG_7000000316_000017|7000000316|SRS017511_Baylor_scaffold_36799_16	IMGVR_UViG_7000000316_000017|7000000316|SRS017511_Baylor_scaffold_36799	gut	Oral cavity	d__Bacteria;p__Bacillota;c__Bacilli;o__Lactobacillales;f__Streptococcaceae;g__Streptococcus	20	11.7432	-0.74772	Identified by CheckAMG de-novo only	FALSE	Structure: unknown function	FALSE										regulatory	Transcriptional regulation	Transcriptional regulation	L1	embedding	61.3255	1	3788	MH834608.1|fragment_4_13	0.631447	0.87395	0.930719		unassigned	Transcriptional regulation	L1	embedding_only
IMGVR_UViG_7000000316_000043|7000000316|SRS017511_Baylor_scaffold_95373_34	IMGVR_UViG_7000000316_000043|7000000316|SRS017511_Baylor_scaffold_95373	gut	Oral cavity	d__Bacteria;p__Pseudomonadota;c__Gammaproteobacteria;o__Burkholderiales;f__Neisseriaceae;g__Eikenella	30	7.11004	9.82639	Identified by CheckAMG de-novo only	FALSE	No structural match	FALSE										regulatory	Transcriptional regulation	translation repressor	specific	embedding	45.9591	0.994	7583	circular_virus_151705|fragment_1_9	0.958005	0.981295	0.985075		unassigned	translation repressor	specific	embedding_only
IMGVR_UViG_7000000316_000044|7000000316|SRS017511_Baylor_scaffold_95552_32	IMGVR_UViG_7000000316_000044|7000000316|SRS017511_Baylor_scaffold_95552	gut	Oral cavity	d__Bacteria;p__Actinomycetota;c__Actinomycetes;o__Mycobacteriales;f__Mycobacteriaceae;g__Corynebacterium	5	1.46367	-0.464594	Identified by structure	FALSE	Structure: known function	TRUE	afdb50	AF-A0A6N7WU13-F1-model_v4	Toxin Bro	2	401	7.318e-08	0.908	Physiological	Physiological	regulatory	Transcriptional regulation		unassigned	none	132.517	0.982	4891	circular_virus_693098|fragment_1_82	0.14702	0.560538	0.617391		unassigned		unassigned	neither
IMGVR_UViG_7000000316_000045|7000000316|SRS017511_Baylor_scaffold_95561_3	IMGVR_UViG_7000000316_000045|7000000316|SRS017511_Baylor_scaffold_95561	gut	Oral cavity	d__Bacteria;p__Pseudomonadota;c__Gammaproteobacteria;o__Burkholderiales;f__Neisseriaceae	15	4.94019	9.13341	Identified by CheckAMG de-novo only	FALSE	Structure: unknown function	FALSE										physiological	Defense & anti-defense systems	Thoeris anti-defense 2-like domain	specific	embedding	17.9848		2031	UGV-GENOME-0337011_1|fragment_2_3	1	1	1		unassigned	Thoeris anti-defense 2-like domain	specific	embedding_only
IMGVR_UViG_7000000317_000010|7000000317|C2698581_5	IMGVR_UViG_7000000317_000010|7000000317|C2698581	gut	Large intestine	d__Bacteria;p__Bacillota;c__Clostridia;o__Lachnospirales;f__Anaerotignaceae;g__Anaerotignum	15	5.16774	9.39012	Identified by CheckAMG de-novo only	FALSE	Structure: unknown function	FALSE										physiological	Defense & anti-defense systems	Thoeris anti-defense 2-like domain	specific	embedding	60.5879	0.786	2031	UGV-GENOME-0265534|fragment_1_5	0.994975	0.994687	0.998426		unassigned	Thoeris anti-defense 2-like domain	specific	embedding_only
IMGVR_UViG_7000000317_000029|7000000317|SRS014459_WUGC_scaffold_23374_6	IMGVR_UViG_7000000317_000029|7000000317|SRS014459_WUGC_scaffold_23374	gut	Large intestine	d__Bacteria;p__Bacillota;c__Clostridia;o__Oscillospirales;f__Ruminococcaceae;g__Ruminiclostridium_E	7	3.00907	3.02458	Identified by structure	FALSE	Structure: known function	TRUE	afdb50	AF-A0A174ZYK6-F1-model_v4	Phage transcriptional regulator, RinA family	2	668	4.02e-14	0.976	Regulatory	Regulatory	regulatory	Transcriptional regulation	transcriptional regulator	specific	embedding	36.4489	0.959	6054	IMGVR_UViG_3300021399_000081|3300021399|Ga0224415_10001422|fragment_2_6	1	1	1	Transcriptional regulation	L1	transcriptional regulator	specific	both	TRUE	L1
IMGVR_UViG_7000000317_000057|7000000317|SRS014459_WUGC_scaffold_58829_4	IMGVR_UViG_7000000317_000057|7000000317|SRS014459_WUGC_scaffold_58829	gut	Large intestine	d__Bacteria;p__Bacillota;c__Clostridia;o__Oscillospirales;f__Ruminococcaceae;g__Gemmiger	7	3.29981	2.87879	Identified by structure	FALSE	Structure: known function	TRUE	afdb50	AF-A0A1M7LTP3-F1-model_v4	Sigma-70, region 4	2	416	2.049e-07	0.904	Regulatory	Regulatory	regulatory	Transcriptional regulation	transcriptional regulator	specific	embedding	56.9343	0.959	6054	circular_virus_608499|fragment_2_4	0.982659	0.997344	0.994056	Transcriptional regulation	L1	transcriptional regulator	specific	both	TRUE	L1
IMGVR_UViG_7000000317_000058|7000000317|SRS014459_WUGC_scaffold_60398_9	IMGVR_UViG_7000000317_000058|7000000317|SRS014459_WUGC_scaffold_60398	gut	Large intestine		9	11.841	6.65794	Identified by structure	FALSE	Structure: known function	TRUE	bfvd	A0A8S5RPF6	helix-turn-helix domain protein	2	1080	4.638e-28	1	Regulatory	Regulatory	regulatory	Transcriptional regulation	Helix-turn-helix domain	specific	cluster	140.915	1	602	circular_virus_798122|fragment_5_9	0.425641	0.736648	0.7981	Helix-turn-helix domain	specific		unassigned	cluster_only
IMGVR_UViG_7000000317_000097|7000000317|SRS014459_WUGC_scaffold_93237_33	IMGVR_UViG_7000000317_000097|7000000317|SRS014459_WUGC_scaffold_93237	gut	Large intestine	d__Bacteria;p__Bacillota;c__Clostridia;o__Clostridiales;f__Clostridiaceae;g__Clostridium	22	8.90065	1.03364	Identified by structure	FALSE	Structure: known function	TRUE	afdb50	AF-A0A3A9H8W1-F1-model_v4	Mor transcription activator family protein	2	563	4.81e-12	0.982	Regulatory	Regulatory	regulatory	Transcriptional regulation	Mor transcription activator family	specific	cluster	90.4781	0.935	3302	UGV-GENOME-0252087_1|fragment_1_31	0.83542	0.817045	0.912939	Mor transcription activator family	specific	late transcriptional activator	specific	both	FALSE	specific
IMGVR_UViG_7000000317_000097|7000000317|SRS014459_WUGC_scaffold_93237_37	IMGVR_UViG_7000000317_000097|7000000317|SRS014459_WUGC_scaffold_93237	gut	Large intestine	d__Bacteria;p__Bacillota;c__Clostridia;o__Clostridiales;f__Clostridiaceae;g__Clostridium	40	12.1703	1.38955	Identified by structure	FALSE	Structure: known function	TRUE	afdb50	AF-A0A1C6K568-F1-model_v4	SpoVT / AbrB like domain	2	584	2.588e-14	0.988	Other		physiological	Toxin-antitoxin systems	abrB, abh; AbrB family transcriptional regulator, transcriptional pleiotropic regulator of transition state genes	specific	cluster	29.1582	1	1278	JN712910.1|fragment_2_42	0.709236	0.906977	0.942038	abrB, abh; AbrB family transcriptional regulator, transcriptional pleiotropic regulator of transition state genes	specific	Toxin-antitoxin systems	L1	both
IMGVR_UViG_7000000317_000105|7000000317|SRS014459_WUGC_scaffold_94545_14	IMGVR_UViG_7000000317_000105|7000000317|SRS014459_WUGC_scaffold_94545	gut	Large intestine	d__Bacteria;p__Bacillota;c__Clostridia;o__Oscillospirales;f__Ruminococcaceae;g__Gemmiger	22	9.51307	1.2636	Identified by structure	FALSE	Structure: known function	TRUE	afdb50	AF-A0A6N8H2N1-F1-model_v4	DNA-binding protein	2	549	4.58e-12	0.947	Regulatory	Regulatory	regulatory	Transcriptional regulation	late transcriptional activator	specific	cluster	17.2246	0.927	3302	fragment_11053_11	0.864903	0.964052	0.985075	late transcriptional activator	specific	late transcriptional activator	specific	both	TRUE	specific
IMGVR_UViG_7000000317_000113|7000000317|SRS014459_WUGC_scaffold_94869_8	IMGVR_UViG_7000000317_000113|7000000317|SRS014459_WUGC_scaffold_94869	gut	Large intestine	d__Bacteria;p__Pseudomonadota;c__Gammaproteobacteria;o__Burkholderiales;f__Burkholderiaceae	29	3.70684	-3.36641	Identified by DefenseFinder	TRUE	Structure: known function	TRUE	bfvd	A0A8S5SS69	helix-turn-helix domain protein	2	531	1.888e-11	0.92	Regulatory	Physiological	regulatory	Transcriptional regulation	transcriptional repressor	specific	embedding	127.264	0.902	3233	circular_virus_882282|fragment_1_11	0.894118	0.943396	0.97028		unassigned	transcriptional repressor	specific	embedding_only
IMGVR_UViG_7000000317_000134|7000000317|SRS014459_WUGC_scaffold_66884_25	IMGVR_UViG_7000000317_000134|7000000317|SRS014459_WUGC_scaffold_66884	gut	Large intestine	d__Bacteria;p__Bacillota;c__Clostridia;o__Oscillospirales;f__Ruminococcaceae;g__Faecalibacterium	7	2.90973	5.24843	Identified by CheckAMG de-novo only	FALSE	Structure: unknown function	FALSE	afdb50	AF-A0A3E2U224-F1-model_v4	Sigma70_r4_2 domain-containing protein	1	389	1.56e-06	0.901			regulatory	Transcriptional regulation	transcriptional regulator	specific	embedding	87.2914	0.979	6054	circular_virus_967122|fragment_3_25	0.998152	1	1	Transcriptional regulation	L1	transcriptional regulator	specific	both	TRUE	L1
IMGVR_UViG_7000000317_000140|7000000317|SRS014459_WUGC_scaffold_62144_13	IMGVR_UViG_7000000317_000140|7000000317|SRS014459_WUGC_scaffold_62144	gut	Large intestine	d__Bacteria;p__Bacillota;c__Clostridia;o__Oscillospirales;f__Oscillospiraceae	13	10.9361	4.23904	Identified by DefenseFinder	TRUE	Structure: known function	TRUE	afdb50	AF-A0A3D0XQP3-F1-model_v4	3-oxoacyl-ACP reductase	2	366	1.348e-08	0.972	Metabolic	Physiological	metabolic	Lipid & fatty acid metabolism		unassigned	none	127.115	0.661	2264	fragment_8463_12	0.090812	0.356021	0.783677		unassigned		unassigned	neither
IMGVR_UViG_7000000317_000153|7000000317|SRS014459_WUGC_scaffold_65942_1	IMGVR_UViG_7000000317_000153|7000000317|SRS014459_WUGC_scaffold_65942	gut	Large intestine	d__Bacteria;p__Bacillota;c__Clostridia;o__Lachnospirales;f__Lachnospiraceae;g__Roseburia	1	9.54592	-2.57184	Identified by DefenseFinder	TRUE	Structure: unknown function	TRUE									Physiological	metabolic	Carbohydrate metabolism	Helix-turn-helix	specific	cluster	74.1199	0.895	5417	IMGVR_UViG_3300031998_000201|3300031998|Ga0310786_10001014|fragment_2_1	0.457179	0.765347	0.887136	Helix-turn-helix	specific		unassigned	cluster_only
IMGVR_UViG_7000000317_000160|7000000317|SRS014459_WUGC_scaffold_16145_4	IMGVR_UViG_7000000317_000160|7000000317|SRS014459_WUGC_scaffold_16145	gut	Large intestine	d__Bacteria;p__Bacillota;c__Clostridia;o__Oscillospirales;f__Ruminococcaceae	7	3.47757	2.84464	Identified by structure	FALSE	Structure: known function	TRUE	afdb50	AF-A0A843QZ09-F1-model_v4	Restriction endonuclease	2	552	2.069e-10	1	Physiological	Physiological	regulatory	Transcriptional regulation	transcriptional regulator	specific	embedding	40.7478	0.751	6054	MK448934.1|fragment_2_4	0.989754	0.996008	0.994056	Transcriptional regulation	L1	transcriptional regulator	specific	both	TRUE	L1
IMGVR_UViG_7000000317_000180|7000000317|SRS014459_WUGC_scaffold_49185_14	IMGVR_UViG_7000000317_000180|7000000317|SRS014459_WUGC_scaffold_49185	gut	Large intestine	d__Bacteria;p__Pseudomonadota;c__Alphaproteobacteria;o__RF32;f__CAG-239;g__RUG410	12	9.34956	0.111617	Identified by CheckAMG de-novo only	FALSE	Structure: unknown function	FALSE										regulatory	Transcriptional regulation		unassigned	none	186.975	0.923	5455	IMGVR_UViG_3300036046_000012|3300036046|Ga0310692_0000715|fragment_2_29	0.090812	0.422285	0.6		unassigned		unassigned	neither
IMGVR_UViG_7000000317_000189|7000000317|SRS014459_WUGC_scaffold_84100_3	IMGVR_UViG_7000000317_000189|7000000317|SRS014459_WUGC_scaffold_84100	gut	Large intestine	d__Bacteria;p__Bacillota;c__Clostridia;o__Lachnospirales;f__Lachnospiraceae;g__Agathobacter	1	8.66741	-3.33868	Identified by DefenseFinder	TRUE	Structure: known function	TRUE	afdb50	AF-A0A1Q6KLG4-F1-model_v4	Transcriptional regulator	2	403	2.934e-08	0.989	Regulatory	Physiological	metabolic	Carbohydrate metabolism	Transcriptional regulation	L1	cluster	154.177	0.725	5417	circular_virus_271552|fragment_1_3	0.688312	0.816078	0.887136	Transcriptional regulation	L1		unassigned	cluster_only
IMGVR_UViG_7000000317_000227|7000000317|SRS014459_WUGC_scaffold_19612_2	IMGVR_UViG_7000000317_000227|7000000317|SRS014459_WUGC_scaffold_19612	gut	Large intestine	d__Bacteria;p__Bacteroidota;c__Bacteroidia;o__Bacteroidales;f__Bacteroidaceae;g__Bacteroides	5	9.55476	3.76307	Identified by structure	FALSE	Structure: known function	TRUE	afdb50	AF-A0A1Y4S9J5-F1-model_v4	Phosphoribosylaminoimidazolesuccinocarboxamide synthase	2	1553	3.046e-35	0.997	Metabolic	Metabolic	physiological	Toxin-antitoxin systems	physiological	category	embedding	120.048	0.74	4891	circular_virus_1046908|fragment_1_2	0.457179	0.765347	0.912939		unassigned	physiological	category	embedding_only
IMGVR_UViG_7000000317_000239|7000000317|SRS014459_WUGC_scaffold_53910_13	IMGVR_UViG_7000000317_000239|7000000317|SRS014459_WUGC_scaffold_53910	gut	Large intestine	d__Bacteria;p__Bacillota;c__Clostridia;o__Lachnospirales;f__Lachnospiraceae;g__Lachnospira	5	10.4835	4.21399	Identified by structure	FALSE	Structure: known function	TRUE	afdb50	AF-A0A3D2DIM5-F1-model_v4	Molecular chaperone GroEL	2	1247	1.294e-26	1	Other		regulatory	Regulatory chaperones & coregulators	groEL, HSPD1, HSP60, CPN60; chaperonin GroEL [EC:5.6.1.7]	specific	cluster	52.7119	0.862	4891	circular_virus_544393|fragment_1_10	0.512346	0.765347	0.912939	groEL, HSPD1, HSP60, CPN60; chaperonin GroEL [EC:5.6.1.7]	specific	regulatory	category	both
IMGVR_UViG_7000000317_000269|7000000317|C2694747_8	IMGVR_UViG_7000000317_000269|7000000317|C2694747	gut	Large intestine	d__Bacteria;p__Bacillota;c__Clostridia;o__Lachnospirales;f__Lachnospiraceae;g__Blautia_A	18	6.54605	-4.12999	Identified by DefenseFinder	TRUE	Structure: known function	TRUE	afdb50	AF-A0A7U9S102-F1-model_v4	Antitoxin PezA	2	601	1.057e-13	0.974	Physiological	Physiological	regulatory	Transcriptional regulation	Transcriptional regulation	L1	cluster	98.9346	0.952	6676	circular_virus_12289|fragment_1_8	0.120513	0.374147	0.783677	Transcriptional regulation	L1		unassigned	cluster_only
IMGVR_UViG_7000000317_000283|7000000317|SRS014459_WUGC_scaffold_44280_6	IMGVR_UViG_7000000317_000283|7000000317|SRS014459_WUGC_scaffold_44280	gut	Large intestine	d__Bacteria;p__Bacillota;c__Clostridia;o__Oscillospirales;f__Oscillospiraceae;g__Hominicoprocola	126	10.415	10.2747	Identified by CheckAMG de-novo only	FALSE	Structure: unknown function	FALSE										regulatory	Transcriptional regulation		unassigned	none	154.789	0.919	1	fragment_16875_6	0.120513	0.422285	0.809325		unassigned		unassigned	neither
IMGVR_UViG_7000000317_000373|7000000317|SRS014459_WUGC_scaffold_24445|3-41994_21	IMGVR_UViG_7000000317_000373|7000000317|SRS014459_WUGC_scaffold_24445|3-41994	gut	Large intestine	d__Bacteria;p__Bacillota;c__Clostridia;o__Lachnospirales;f__Lachnospiraceae;g__Blautia	7	2.37828	4.154	Identified by structure	FALSE	Structure: known function	TRUE	afdb50	AF-A0A1M7LTP3-F1-model_v4	Sigma-70, region 4	2	453	3.225e-08	0.791	Regulatory	Regulatory	regulatory	Transcriptional regulation	transcriptional regulator	specific	embedding	48.2622	0.939	6054	IMGVR_UViG_3300032007_000233|3300032007|Ga0310695_10002800|fragment_3_21	0.993548	1	0.998426	Transcriptional regulation	L1	transcriptional regulator	specific	both	TRUE	L1
IMGVR_UViG_7000000317_000374|7000000317|SRS014459_WUGC_scaffold_25222|4891-45643_3	IMGVR_UViG_7000000317_000374|7000000317|SRS014459_WUGC_scaffold_25222|4891-45643	gut	Large intestine	d__Bacteria;p__Bacteroidota;c__Bacteroidia;o__Bacteroidales;f__Rikenellaceae;g__Alistipes	5	7.9736	5.77398	Identified by structure	FALSE	Structure: known function	TRUE	afdb50	AF-A0A521AND7-F1-model_v4	BRO family, N-terminal domain	2	1321	2.451e-30	0.955	Other		regulatory	Transcriptional regulation	regulatory	category	embedding	130.152	0.945	4891	MK448518.1|fragment_2_3	0.457179	0.765347	0.912939		unassigned	regulatory	category	embedding_only
IMGVR_UViG_7000000317_000395|7000000317|SRS014459_WUGC_scaffold_95459|29229-127476_53	IMGVR_UViG_7000000317_000395|7000000317|SRS014459_WUGC_scaffold_95459|29229-127476	gut	Large intestine	d__Bacteria;p__Bacteroidota;c__Bacteroidia;o__Bacteroidales;f__Bacteroidaceae;g__Bacteroides	5	9.01065	5.32655	Identified by DefenseFinder	TRUE	Structure: known function	TRUE	afdb50	AF-A0A2V2G206-F1-model_v4	DNA-binding protein	2	1224	1.46e-28	0.984	Regulatory	Physiological	regulatory	Transcriptional regulation	anti-repressor Ant	specific	embedding	46.3749	0.491	4891	IMGVR_UViG_3300012971_000005|3300012971|Ga0126369_10000085|fragment_1_28	0.864903	0.94109	0.942038	Transcriptional regulation	L1	anti-repressor Ant	specific	both	TRUE	L1
IMGVR_UViG_7000000317_000398|7000000317|SRS014459_WUGC_scaffold_22344|169-29317_14	IMGVR_UViG_7000000317_000398|7000000317|SRS014459_WUGC_scaffold_22344|169-29317	gut	Large intestine	d__Bacteria;p__Bacillota;c__Clostridia;o__Lachnospirales;f__Lachnospiraceae;g__Agathobacter	7	2.70375	3.96291	Identified by structure	FALSE	Structure: known function	TRUE	afdb50	AF-A0A374UNC3-F1-model_v4	Flagellar biosynthesis protein FliA	2	346	4.367e-06	0.985	Other		regulatory	Transcriptional regulation	transcriptional regulator	specific	embedding	40.1371	0.935	6054	UGV-GENOME-0226321|fragment_2_14	1	1	1	Transcriptional regulation	L1	transcriptional regulator	specific	both	TRUE	L1
IMGVR_UViG_7000000318_000007|7000000318|C1342977_1	IMGVR_UViG_7000000318_000007|7000000318|C1342977	gut	Pharynx/Throat	d__Bacteria;p__Fusobacteriota;c__Fusobacteriia;o__Fusobacteriales;f__Fusobacteriaceae;g__Fusobacterium	27	2.85207	0.7456	Identified by structure	FALSE	Structure: known function	TRUE	afdb50	AF-J5W2Y1-F1-model_v4	Homeodomain-like domain protein	2	437	3.627e-09	0.925	Other		regulatory	Transcriptional regulation		unassigned	none	54.6812	0.881	1644	circular_virus_567482|fragment_4_1	0.306452	0.637523	0.880553		unassigned		unassigned	neither
IMGVR_UViG_7000000318_000032|7000000318|SRS014689_WUGC_scaffold_24675_14	IMGVR_UViG_7000000318_000032|7000000318|SRS014689_WUGC_scaffold_24675	gut	Pharynx/Throat	d__Bacteria;p__Bacillota;c__Negativicutes;o__Veillonellales;f__Veillonellaceae	11	6.51345	6.90341	Identified by CheckAMG de-novo only	FALSE	No structural match	FALSE										regulatory	Chromatin/nucleoid organization & epigenetic regulation	regulatory	category	embedding	76.6532	0.879	2939	IMGVR_UViG_3300021255_000114|3300021255|Ga0223825_12495056|fragment_9_14	0.626271	0.816078	0.930719		unassigned	regulatory	category	embedding_only
IMGVR_UViG_7000000318_000046|7000000318|SRS014689_WUGC_scaffold_30147_38	IMGVR_UViG_7000000318_000046|7000000318|SRS014689_WUGC_scaffold_30147	gut	Pharynx/Throat	d__Bacteria;p__Bacteroidota;c__Bacteroidia;o__Bacteroidales;f__Bacteroidaceae;g__Prevotella	20	11.0793	-2.4414	Identified by structure	FALSE	Structure: known function	TRUE	bfvd	A0A8S5N025	helix-turn-helix domain protein	2	297	7.925e-06	0.853	Regulatory	Regulatory	regulatory	Transcriptional regulation		unassigned	none	62.2756	0.551	3788	IMGVR_UViG_3300029573_000021|3300029573|Ga0245101_100810|fragment_2_38	0.468	0.817045	0.887136		unassigned		unassigned	neither
IMGVR_UViG_7000000318_000061|7000000318|SRS014689_WUGC_scaffold_31129_8	IMGVR_UViG_7000000318_000061|7000000318|SRS014689_WUGC_scaffold_31129	gut	Pharynx/Throat	d__Bacteria;p__Fusobacteriota;c__Fusobacteriia;o__Fusobacteriales;f__Fusobacteriaceae;g__Fusobacterium	7	4.0545	3.39987	Identified by structure	FALSE	Structure: known function	TRUE	afdb50	AF-R5XG07-F1-model_v4	Sigma-70 region 4 domain protein	2	699	3.254e-14	0.983	Regulatory	Regulatory	regulatory	Transcriptional regulation	transcriptional regulator	specific	cluster	100.24	0.894	6054	1316587.SAMN02597022.AXNV01000010~38872-95383~standalone_virus_29	0.914416	0.964052	0.95302	transcriptional regulator	specific	transcriptional regulator	specific	both	TRUE	specific
IMGVR_UViG_7000000318_000103|7000000318|SRS014689_WUGC_scaffold_12462_21	IMGVR_UViG_7000000318_000103|7000000318|SRS014689_WUGC_scaffold_12462	gut	Pharynx/Throat	d__Bacteria;p__Fusobacteriota;c__Fusobacteriia;o__Fusobacteriales;f__Fusobacteriaceae;g__Fusobacterium	5	8.19364	4.12379	Identified by structure	FALSE	Structure: known function	TRUE	afdb50	AF-W0I0E0-F1-model_v4	Putative prophage protein	2	422	5.546e-09	0.556	Other		regulatory	Transcriptional regulation		unassigned	none	104.187	0.919	4891	1044999.SAMN01939134.KE136311~29041-101192~standalone_virus_21	0.090812	0.374147	0.721519		unassigned		unassigned	neither
IMGVR_UViG_7000000318_000108|7000000318|C1342091_4	IMGVR_UViG_7000000318_000108|7000000318|C1342091	gut	Pharynx/Throat	d__Bacteria;p__Bacillota;c__Negativicutes;o__Veillonellales;f__Veillonellaceae;g__Veillonella	5	8.47526	4.2426	Identified by structure	FALSE	Structure: known function	TRUE	afdb50	AF-A0A1L8W8H7-F1-model_v4	BRO family protein	2	487	2.646e-10	0.973	Other		regulatory	Transcriptional regulation	Transcriptional regulation	L1	cluster	42.0434	0.967	4891	MK448322.1|fragment_2_4	0.626271	0.765347	0.887136	Transcriptional regulation	L1		unassigned	cluster_only
IMGVR_UViG_7000000320_000027|7000000320|SRS063040_Baylor_scaffold_2405_189	IMGVR_UViG_7000000320_000027|7000000320|SRS063040_Baylor_scaffold_2405	gut	Large intestine	d__Bacteria;p__Bacteroidota;c__Bacteroidia;o__Bacteroidales;f__Bacteroidaceae;g__Bacteroides	30	9.96167	10.2789	Identified by structure	FALSE	Structure: known function	TRUE	afdb50	AF-A0A078GAE3-F1-model_v4	BnaA06g36710D protein	2	803	6.913e-14	0.915	Other		physiological	Defense & anti-defense systems	Post-transcriptional / RNA-mediated regulation	L1	cluster	114.732	0.999	7583	Station52_SUR_ALL_assembly_NODE_173_length_36014_cov_3.952752|fragment_2_12	0.512346	0.817045	0.880553	Post-transcriptional / RNA-mediated regulation	L1		unassigned	cluster_only
IMGVR_UViG_7000000320_000031|7000000320|SRS063040_Baylor_scaffold_34671_21	IMGVR_UViG_7000000320_000031|7000000320|SRS063040_Baylor_scaffold_34671	gut	Large intestine	d__Bacteria;p__Bacteroidota;c__Bacteroidia;o__Bacteroidales;f__Tannerellaceae;g__Parabacteroides	29	3.2759	-4.1513	Identified by DefenseFinder	TRUE	Structure: known function	TRUE	afdb50	AF-A0A642MRX3-F1-model_v4	Helix-turn-helix transcriptional regulator	2	968	1.905e-21	0.996	Regulatory	Physiological	regulatory	Transcriptional regulation	transcriptional repressor	specific	embedding	75.8283	0.719	3233	UGV-GENOME-0337986_1|fragment_3_36	0.994975	0.997344	0.985075	Transcriptional regulation	L1	transcriptional repressor	specific	both	TRUE	L1
IMGVR_UViG_7000000320_000036|7000000320|SRS063040_Baylor_scaffold_41269_47	IMGVR_UViG_7000000320_000036|7000000320|SRS063040_Baylor_scaffold_41269	gut	Large intestine	d__Bacteria;p__Bacteroidota;c__Bacteroidia;o__Bacteroidales;f__Rikenellaceae;g__Alistipes	5	9.04467	5.66199	Identified by DefenseFinder	TRUE	Structure: known function	TRUE	afdb50	AF-A0A2V2G206-F1-model_v4	DNA-binding protein	2	1250	1.053e-25	0.747	Regulatory	Physiological	regulatory	Transcriptional regulation	Transcriptional regulation	L1	embedding	87.1572	0.99	4891	UGV-GENOME-0363718|fragment_4_84	0.512346	0.87395	0.827448		unassigned	Transcriptional regulation	L1	embedding_only
IMGVR_UViG_7000000320_000065|7000000320|SRS063040_Baylor_scaffold_58372_39	IMGVR_UViG_7000000320_000065|7000000320|SRS063040_Baylor_scaffold_58372	gut	Large intestine	d__Bacteria;p__Spirochaetota;c__Spirochaetia;o__Sphaerochaetales;f__Sphaerochaetaceae;g__SABI01	24	8.21026	6.87782	Identified by structure	FALSE	Structure: known function	TRUE	bfvd	A0A7M1RWN9	putative dpsa protein	2	414	9.404e-08	0.914	Other		regulatory	Transcriptional regulation	starvation-inducible transcriptional regulator	specific	embedding	26.1305	0.997	1036	IMGVR_UViG_3300008267_000012|3300008267|Ga0114364_1000016|fragment_6_78	0.982659	0.996008	0.994737		unassigned	starvation-inducible transcriptional regulator	specific	embedding_only
IMGVR_UViG_7000000320_000113|7000000320|SRS063040_Baylor_scaffold_59195_41	IMGVR_UViG_7000000320_000113|7000000320|SRS063040_Baylor_scaffold_59195	gut	Large intestine	d__Bacteria;p__Bacillota;c__Clostridia;o__Oscillospirales;f__Acutalibacteraceae;g__Eubacterium_R	9	11.6644	-3.39491	Identified by structure	FALSE	Structure: known function	TRUE	bfvd	A0A8S5TFH0	helix-turn-helix domain protein	2	299	6.424e-07	0.907	Regulatory	Regulatory	regulatory	Transcriptional regulation	Winged helix-turn-helix domain	specific	cluster	24.3944	1	602	circular_virus_1264727|fragment_2_39	1	1	1	Winged helix-turn-helix domain	specific	Winged helix-turn-helix domain	specific	both	TRUE	specific
IMGVR_UViG_7000000320_000125|7000000320|SRS063040_Baylor_scaffold_47991_7	IMGVR_UViG_7000000320_000125|7000000320|SRS063040_Baylor_scaffold_47991	gut	Large intestine	d__Bacteria;p__Bacteroidota;c__Bacteroidia;o__Bacteroidales;f__Tannerellaceae;g__Parabacteroides	34	8.2028	-0.656442	Identified by structure	FALSE	Structure: known function	TRUE	afdb50	AF-A0A7X7WZL0-F1-model_v4	Helix-turn-helix transcriptional regulator	2	391	3.097e-07	0.939	Regulatory	Regulatory	regulatory	Transcriptional regulation		unassigned	none	49.8677	0.943	1796	circular_virus_459546|fragment_4_7	0.058663	0.374147	0.737079		unassigned		unassigned	neither
IMGVR_UViG_7000000320_000157|7000000320|SRS063040_Baylor_scaffold_24286_9	IMGVR_UViG_7000000320_000157|7000000320|SRS063040_Baylor_scaffold_24286	gut	Large intestine	d__Bacteria;p__Bacillota;c__Clostridia;o__Lachnospirales;f__Lachnospiraceae;g__Roseburia	22	9.32221	1.55543	Identified by CheckAMG de-novo only	FALSE	Structure: unknown function	FALSE	afdb50	AF-A0A416ITE2-F1-model_v4	Mor domain-containing protein	1	528	5.845e-12	0.978			regulatory	Transcriptional regulation	late transcriptional activator	specific	cluster	20.5032	0.914	3302	UGV-GENOME-0287805|fragment_3_9	0.958005	0.981295	0.994737	late transcriptional activator	specific	late transcriptional activator	specific	both	TRUE	specific
IMGVR_UViG_7000000320_000166|7000000320|SRS063040_Baylor_scaffold_51680_4	IMGVR_UViG_7000000320_000166|7000000320|SRS063040_Baylor_scaffold_51680	gut	Large intestine	d__Bacteria;p__Bacillota;c__Clostridia;o__Oscillospirales;f__Oscillospiraceae;g__Hominicoprocola	18	6.4944	-2.89239	Identified by DefenseFinder	TRUE	Structure: known function	TRUE	afdb50	AF-A0A6L9HSE7-F1-model_v4	XRE family transcriptional regulator	2	408	5.298e-07	0.963	Regulatory	Physiological	regulatory	Transcriptional regulation	regulatory	category	embedding	49.3836	0.953	6676	IMGVR_UViG_2529292919_000003|2529292919|2529367749|fragment_3_4	0.298319	0.664894	0.912939		unassigned	regulatory	category	embedding_only
IMGVR_UViG_7000000320_000169|7000000320|SRS063040_Baylor_scaffold_49730_7	IMGVR_UViG_7000000320_000169|7000000320|SRS063040_Baylor_scaffold_49730	gut	Large intestine	d__Bacteria;p__Bacteroidota;c__Bacteroidia;o__Bacteroidales;f__Rikenellaceae;g__Alistipes	5	8.65024	4.32112	Identified by structure	FALSE	Structure: known function	TRUE	afdb50	AF-A0A521AND7-F1-model_v4	BRO family, N-terminal domain	2	1321	2.451e-30	0.955	Other		regulatory	Transcriptional regulation		unassigned	none	67.0398	0.945	4891	circular_virus_45289|fragment_1_7	0.457179	0.736648	0.845196		unassigned		unassigned	neither
IMGVR_UViG_7000000320_000170|7000000320|SRS063040_Baylor_scaffold_12422_7	IMGVR_UViG_7000000320_000170|7000000320|SRS063040_Baylor_scaffold_12422	gut	Large intestine	d__Bacteria;p__Bacillota;c__Clostridia;o__Oscillospirales;f__Ruminococcaceae;g__Faecalibacterium	18	7.66061	-3.44874	Identified by DefenseFinder	TRUE	Structure: known function	TRUE	afdb50	AF-R6TEQ1-F1-model_v4	DNA-binding helix-turn-helix protein	2	377	1.058e-06	0.965	Regulatory	Physiological	regulatory	Transcriptional regulation	Amino acid metabolism	L1	cluster	114.707	0.638	6676	Minot_Diet_SRR5088943_NODE_21_length_64175_cov_46.056644|fragment_2_7	0.156902	0.550459	0.783677	Amino acid metabolism	L1		unassigned	cluster_only
IMGVR_UViG_7000000320_000209|7000000320|SRS063040_Baylor_scaffold_54563_7	IMGVR_UViG_7000000320_000209|7000000320|SRS063040_Baylor_scaffold_54563	gut	Large intestine	d__Bacteria;p__Bacteroidota;c__Bacteroidia;o__Bacteroidales;f__Bacteroidaceae;g__Bacteroides	23	9.38026	6.29353	Identified by DefenseFinder	TRUE	Structure: known function	TRUE	afdb50	AF-A0A2V2G206-F1-model_v4	DNA-binding protein	2	1988	4.616e-45	0.987	Regulatory	Physiological	regulatory	Transcriptional regulation	Transcriptional regulation	L1	cluster	184.106	1	402	UGV-GENOME-0094224|fragment_1_10	0.220703	0.506936	0.752588	Transcriptional regulation	L1		unassigned	cluster_only
IMGVR_UViG_7000000320_000218|7000000320|SRS063040_Baylor_scaffold_49247_9	IMGVR_UViG_7000000320_000218|7000000320|SRS063040_Baylor_scaffold_49247	gut	Large intestine	d__Bacteria;p__Bacteroidota;c__Bacteroidia;o__Bacteroidales;f__Rikenellaceae;g__Alistipes	13	10.3229	3.96016	Identified by structure	FALSE	Structure: known function	TRUE	afdb50	AF-Q64PR7-F1-model_v4	UPF0597 protein BF3772	2	1394	6.602e-30	0.996	Other		regulatory	Regulatory chaperones & coregulators		unassigned	none	56.4253	0.924	2264	Station125_SUR_ALL_assembly_NODE_8_length_180699_cov_46.401652|fragment_6_9	0.626271	0.712644	0.827448		unassigned		unassigned	neither
IMGVR_UViG_7000000320_000256|7000000320|SRS063040_Baylor_scaffold_56054|3-31600_35	IMGVR_UViG_7000000320_000256|7000000320|SRS063040_Baylor_scaffold_56054|3-31600	gut	Large intestine		39	12.5872	2.46338	Identified by structure	FALSE	Structure: known function	TRUE	afdb50	AF-A0A0G1LG67-F1-model_v4	GNAT family acetyltransferase	2	661	1.961e-15	0.966	Metabolic	Metabolic	metabolic	Other		unassigned	none	131.042	0.39	1384	MH221129.1|fragment_3_35	0.457179	0.656818	0.809325		unassigned		unassigned	neither
IMGVR_UViG_7000000321_000028|7000000321|SRS013234_Baylor_scaffold_32954_2	IMGVR_UViG_7000000321_000028|7000000321|SRS013234_Baylor_scaffold_32954	gut	Oral cavity	d__Bacteria;p__Bacillota;c__Negativicutes;o__Veillonellales;f__Veillonellaceae;g__Veillonella	7	3.98283	2.59525	Identified by structure	FALSE	Structure: known function	TRUE	afdb50	AF-D1YMC4-F1-model_v4	Phage transcriptional regulator, ArpU family	2	808	1.787e-16	0.968	Regulatory	Regulatory	regulatory	Transcriptional regulation	transcriptional regulator	specific	embedding	33.9621	0.93	6054	UGV-GENOME-0320305|fragment_3_2	1	1	1	Transcriptional regulation	L1	transcriptional regulator	specific	both	TRUE	L1
IMGVR_UViG_7000000321_000032|7000000321|SRS013234_Baylor_scaffold_33138_5	IMGVR_UViG_7000000321_000032|7000000321|SRS013234_Baylor_scaffold_33138	gut	Oral cavity	d__Bacteria;p__Bacillota;c__Negativicutes;o__Veillonellales;f__Veillonellaceae;g__Veillonella	18	6.55349	-4.3085	Identified by DefenseFinder	TRUE	Structure: known function	TRUE	afdb50	AF-D1YMA4-F1-model_v4	DNA-binding helix-turn-helix protein	2	729	4.107e-16	0.984	Regulatory	Physiological	regulatory	Transcriptional regulation	Helix-turn-helix	specific	cluster	66.113	0.934	6676	UGV-GENOME-0294493|fragment_1_5	0.468	0.817045	0.887136	Helix-turn-helix	specific		unassigned	cluster_only
IMGVR_UViG_7000000323_000026|7000000323|SRS046686_LANL_scaffold_6514_28	IMGVR_UViG_7000000323_000026|7000000323|SRS046686_LANL_scaffold_6514	gut	Oral cavity	d__Bacteria;p__Bacillota;c__Bacilli;o__Lactobacillales;f__Streptococcaceae;g__Streptococcus	11	6.59272	6.2273	Identified by structure	FALSE	Structure: known function	TRUE	afdb50	AF-A0A5D6VYX1-F1-model_v4	Transcriptional regulator	2	537	1.206e-09	0.892	Regulatory	Regulatory	regulatory	Transcriptional regulation		unassigned	none	134.648	0.827	2939	KX130864.1|fragment_1_21	0.0454545	0.281525	0.585185		unassigned		unassigned	neither
IMGVR_UViG_7000000324_000023|7000000324|SRS062878_LANL_scaffold_26781_8	IMGVR_UViG_7000000324_000023|7000000324|SRS062878_LANL_scaffold_26781	gut	Oral cavity	d__Bacteria;p__Bacteroidota;c__Bacteroidia;o__Bacteroidales;f__Bacteroidaceae;g__Alloprevotella	43	8.37257	3.30077	Identified by DefenseFinder	TRUE	Structure: known function	TRUE	afdb50	AF-A0A839YEU3-F1-model_v4	Putative phage-associated protein	2	437	1.674e-08	0.933	Other	Physiological	physiological	Toxin-antitoxin systems		unassigned	none	39.6724	0.314	2009	IMGVR_UViG_3300007732_000012|3300007732|Ga0105756_100307|fragment_2_11	0.346939	0.817045	0.864407		unassigned		unassigned	neither
IMGVR_UViG_7000000324_000042|7000000324|SRS062878_LANL_scaffold_50931_1	IMGVR_UViG_7000000324_000042|7000000324|SRS062878_LANL_scaffold_50931	gut	Oral cavity	d__Bacteria;p__Pseudomonadota;c__Gammaproteobacteria;o__Burkholderiales;f__Neisseriaceae;g__Neisseria	11	5.86205	6.03548	Identified by CheckAMG de-novo only	FALSE	Structure: unknown function	FALSE										regulatory	Transcriptional regulation		unassigned	none	125.757	0.905	2939	circular_virus_253524|fragment_1_1	0.191663	0.374147	0.825658		unassigned		unassigned	neither
IMGVR_UViG_7000000324_000058|7000000324|SRS062878_LANL_scaffold_81081_29	IMGVR_UViG_7000000324_000058|7000000324|SRS062878_LANL_scaffold_81081	gut	Oral cavity	d__Bacteria;p__Bacillota;c__Negativicutes;o__Veillonellales;f__Veillonellaceae;g__Veillonella	30	8.08862	9.86474	Identified by CheckAMG de-novo only	FALSE	Structure: unknown function	FALSE										regulatory	Transcriptional regulation		unassigned	none	103.444	0.971	7583	IMGVR_UViG_3300000302_000005|3300000302|Cc83DRAFT_1000292|fragment_2_29	0.191663	0.550459	0.783677		unassigned		unassigned	neither
IMGVR_UViG_7000000324_000129|7000000324|SRS062878_LANL_scaffold_83807_1	IMGVR_UViG_7000000324_000129|7000000324|SRS062878_LANL_scaffold_83807	gut	Oral cavity	d__Bacteria;p__Bacteroidota;c__Bacteroidia;o__Bacteroidales;f__Bacteroidaceae;g__Prevotella	30	8.22776	10.4667	Identified by structure	FALSE	Structure: known function	TRUE	bfvd	A0A8S5Q5T9	large subunit terminase	2	1173	6.732e-27	0.944	Other		physiological	Defense & anti-defense systems		unassigned	none	102.492	0.965	7583	MN693421.1|fragment_1_1	0.220703	0.434501	0.887136		unassigned		unassigned	neither
IMGVR_UViG_7000000326_000002|7000000326|SRS013879_WUGC_scaffold_42903_21	IMGVR_UViG_7000000326_000002|7000000326|SRS013879_WUGC_scaffold_42903	gut	Oral cavity	d__Bacteria;p__Bacillota;c__Negativicutes;o__Veillonellales;f__Veillonellaceae;g__Veillonella	18	6.41379	-4.83415	Identified by DefenseFinder	TRUE	Structure: known function	TRUE	afdb50	AF-A0A239ZAB0-F1-model_v4	Helix-turn-helix	2	588	1.662e-11	0.983	Regulatory	Physiological	regulatory	Transcriptional regulation	Helix-turn-helix	specific	cluster	93.0579	0.957	6676	UGV-GENOME-0285207|fragment_1_6	0.277219	0.705061	0.837419	Helix-turn-helix	specific		unassigned	cluster_only
IMGVR_UViG_7000000326_000002|7000000326|SRS013879_WUGC_scaffold_42903_4	IMGVR_UViG_7000000326_000002|7000000326|SRS013879_WUGC_scaffold_42903	gut	Oral cavity	d__Bacteria;p__Bacillota;c__Negativicutes;o__Veillonellales;f__Veillonellaceae;g__Veillonella	7	3.3569	2.8511	Identified by structure	FALSE	Structure: known function	TRUE	afdb50	AF-D1YMC4-F1-model_v4	Phage transcriptional regulator, ArpU family	2	808	1.787e-16	0.968	Regulatory	Regulatory	regulatory	Transcriptional regulation	transcriptional regulator	specific	embedding	36.7633	0.93	6054	UGV-GENOME-0279757|fragment_3_4	0.994975	0.997344	0.998426	Transcriptional regulation	L1	transcriptional regulator	specific	both	TRUE	L1
IMGVR_UViG_7000000326_000007|7000000326|C2867866_7	IMGVR_UViG_7000000326_000007|7000000326|C2867866	gut	Oral cavity	d__Bacteria;p__Bacteroidota;c__Bacteroidia;o__Bacteroidales;f__Bacteroidaceae;g__Prevotella	15	5.25125	9.70571	Identified by DefenseFinder	TRUE	Structure: unknown function	TRUE									Physiological	physiological	Defense & anti-defense systems	Thoeris anti-defense 2-like domain	specific	embedding	68.5479	0.938	2031	IMGVR_UViG_3300021976_000030|3300021976|Ga0193742_1000183|fragment_4_7	0.982659	0.996008	0.994737	Defense & anti-defense systems	L1	Thoeris anti-defense 2-like domain	specific	both	TRUE	L1
IMGVR_UViG_7000000326_000033|7000000326|SRS013879_WUGC_scaffold_32908_15	IMGVR_UViG_7000000326_000033|7000000326|SRS013879_WUGC_scaffold_32908	gut	Oral cavity	d__Bacteria;p__Pseudomonadota;c__Gammaproteobacteria;o__Enterobacterales;f__Pasteurellaceae;g__Haemophilus_D	17	6.74065	0.324232	Identified by CheckAMG de-novo only	FALSE	Structure: unknown function	FALSE										regulatory	Transcriptional regulation		unassigned	none	125.711	0.877	1623	MT349887.1|fragment_2_18	0.368167	0.759542	0.809325		unassigned		unassigned	neither
IMGVR_UViG_7000000326_000033|7000000326|SRS013879_WUGC_scaffold_32908_17	IMGVR_UViG_7000000326_000033|7000000326|SRS013879_WUGC_scaffold_32908	gut	Oral cavity	d__Bacteria;p__Pseudomonadota;c__Gammaproteobacteria;o__Enterobacterales;f__Pasteurellaceae;g__Haemophilus_D	22	8.59852	0.556185	Identified by CheckAMG de-novo only	FALSE	Structure: unknown function	FALSE										regulatory	Transcriptional regulation		unassigned	none	120.035	0.97	3302	IMGVR_UViG_3300021375_000076|3300021375|Ga0213869_10000354|fragment_1_19	0.0454545	0.396789	0.653846		unassigned		unassigned	neither
IMGVR_UViG_7000000326_000048|7000000326|SRS013879_WUGC_scaffold_45132_1	IMGVR_UViG_7000000326_000048|7000000326|SRS013879_WUGC_scaffold_45132	gut	Oral cavity	d__Bacteria;p__Bacteroidota;c__Bacteroidia;o__Bacteroidales;f__Bacteroidaceae;g__Prevotella	11	7.01241	6.4742	Identified by CheckAMG de-novo only	FALSE	Structure: unknown function	FALSE										regulatory	Transcriptional regulation		unassigned	none	114.45	0.848	2939	circular_virus_198927|fragment_2_1	0.457179	0.664894	0.88777		unassigned		unassigned	neither
IMGVR_UViG_7000000326_000064|7000000326|SRS013879_WUGC_scaffold_50097_20	IMGVR_UViG_7000000326_000064|7000000326|SRS013879_WUGC_scaffold_50097	gut	Oral cavity	d__Bacteria;p__Bacillota;c__Clostridia;o__Peptostreptococcales;f__Peptostreptococcaceae;g__Peptostreptococcus	7	3.61336	4.26567	Identified by CheckAMG de-novo only	FALSE	Structure: unknown function	FALSE										regulatory	Transcriptional regulation	transcriptional activator	specific	embedding	47.2428	0.973	6054	DTR_733120|fragment_3_20	0.77748	0.87395	0.942038		unassigned	transcriptional activator	specific	embedding_only
IMGVR_UViG_7000000326_000064|7000000326|SRS013879_WUGC_scaffold_50097_22	IMGVR_UViG_7000000326_000064|7000000326|SRS013879_WUGC_scaffold_50097	gut	Oral cavity	d__Bacteria;p__Bacillota;c__Clostridia;o__Peptostreptococcales;f__Peptostreptococcaceae;g__Peptostreptococcus	11	6.74943	6.54383	Identified by CheckAMG de-novo only	FALSE	No structural match	FALSE										regulatory	Transcriptional regulation	regulatory	category	embedding	38.3369	0.955	2939	circular_virus_107765|fragment_1_23	0.709236	0.817045	0.961932		unassigned	regulatory	category	embedding_only
IMGVR_UViG_7000000326_000074|7000000326|SRS013879_WUGC_scaffold_50228_7	IMGVR_UViG_7000000326_000074|7000000326|SRS013879_WUGC_scaffold_50228	gut	Oral cavity	d__Bacteria;p__Bacillota;c__Clostridia;o__Tissierellales;f__Peptoniphilaceae;g__Parvimonas	15	6.05928	8.53414	Identified by CheckAMG de-novo only	FALSE	Structure: unknown function	FALSE										regulatory	Transcriptional regulation	Arc-like repressor	specific	embedding	59.7324	0.861	2031	circular_virus_682614|fragment_2_4	0.998152	1	1		unassigned	Arc-like repressor	specific	embedding_only
IMGVR_UViG_7000000326_000138|7000000326|C2868404_25	IMGVR_UViG_7000000326_000138|7000000326|C2868404	gut	Oral cavity	d__Bacteria;p__Fusobacteriota;c__Fusobacteriia;o__Fusobacteriales;f__Leptotrichiaceae;g__Leptotrichia_A	18	5.69976	-4.21571	Identified by DefenseFinder	TRUE	Structure: known function	TRUE	afdb50	AF-D4CXA4-F1-model_v4	DNA-binding helix-turn-helix protein	2	477	6.781e-10	0.942	Regulatory	Physiological	regulatory	Transcriptional regulation	transcriptional regulator	specific	cluster	97.165	0.934	6676	IMGVR_UViG_3300029705_000186|3300029705|Ga0224414_10006990|fragment_2_24	0.156902	0.664894	0.827448	transcriptional regulator	specific		unassigned	cluster_only
IMGVR_UViG_7000000326_000149|7000000326|SRS013879_WUGC_scaffold_49386_4	IMGVR_UViG_7000000326_000149|7000000326|SRS013879_WUGC_scaffold_49386	gut	Oral cavity	d__Bacteria;p__Bacillota;c__Clostridia;o__Tissierellales;f__Peptoniphilaceae;g__Parvimonas	18	5.91019	-3.62632	Identified by structure	FALSE	Structure: known function	TRUE	afdb50	AF-A0A2A1KBV2-F1-model_v4	Transcriptional regulator	2	351	5.132e-07	0.932	Regulatory	Regulatory	regulatory	Transcriptional regulation	transcriptional regulator	specific	cluster	74.5518	0.924	6676	IMGVR_UViG_3300021255_000010|3300021255|Ga0223825_10193722|fragment_1_4	0.191663	0.656818	0.783677	transcriptional regulator	specific		unassigned	cluster_only
IMGVR_UViG_7000000326_000162|7000000326|C2867280_12	IMGVR_UViG_7000000326_000162|7000000326|C2867280	gut	Oral cavity	d__Bacteria;p__Actinomycetota;c__Actinomycetes;o__Actinomycetales;f__Actinomycetaceae;g__Pauljensenia	0	7.18122	-1.97811	Identified by structure	FALSE	Structure: known function	TRUE	afdb50	AF-A0A7T9VSL9-F1-model_v4	Helix-turn-helix transcriptional regulator	2	368	1.234e-06	1	Regulatory	Regulatory	physiological	Toxin-antitoxin systems	Transcriptional regulation	L1	cluster	83.1091	0.938	6681	circular_virus_1035801|fragment_1_12	0.191663	0.560538	0.783677	Transcriptional regulation	L1		unassigned	cluster_only
IMGVR_UViG_7000000326_000164|7000000326|SRS013879_WUGC_scaffold_2133_6	IMGVR_UViG_7000000326_000164|7000000326|SRS013879_WUGC_scaffold_2133	gut	Oral cavity	d__Bacteria;p__Bacteroidota;c__Bacteroidia;o__Bacteroidales;f__Bacteroidaceae;g__Alloprevotella	16	5.68007	4.24349	Identified by CheckAMG de-novo only	FALSE	Structure: unknown function	FALSE										physiological	Toxin-antitoxin systems	toxin	specific	cluster	27.7068	0.61	1943	UGV-GENOME-0332823_1|fragment_2_45	0.958005	0.990099	0.985075	toxin	specific	toxin	specific	both	TRUE	specific
IMGVR_UViG_7000000326_000220|7000000326|SRS013879_WUGC_scaffold_18856|2328-25972_31	IMGVR_UViG_7000000326_000220|7000000326|SRS013879_WUGC_scaffold_18856|2328-25972	gut	Oral cavity	d__Bacteria;p__Bacillota;c__Bacilli;o__Erysipelotrichales;f__Erysipelotrichaceae;g__Bulleidia	30	9.81933	10.6064	Identified by structure	FALSE	Structure: known function	TRUE	afdb50	AF-A0A380JZJ0-F1-model_v4	PcfJ	2	733	1.708e-16	0.965	Other		physiological	Defense & anti-defense systems	Defense & anti-defense systems	L1	embedding	109.221	0.936	7583	circular_virus_278765|fragment_2_4	0.709236	0.87395	0.880553		unassigned	Defense & anti-defense systems	L1	embedding_only
IMGVR_UViG_7000000327_000020|7000000327|SRS024140_LANL_scaffold_4000_26	IMGVR_UViG_7000000327_000020|7000000327|SRS024140_LANL_scaffold_4000	gut	Oral cavity	d__Bacteria;p__Bacillota;c__Bacilli;o__Staphylococcales;f__Gemellaceae;g__Gemella	7	3.93167	4.19746	Identified by structure	FALSE	Structure: known function	TRUE	afdb50	AF-A0A7W3XTD4-F1-model_v4	DNA-directed RNA polymerase specialized sigma subunit	2	385	5.302e-07	0.954	Regulatory	Regulatory	regulatory	Transcriptional regulation	transcriptional regulator	specific	embedding	19.1829	0.933	6054	UGV-GENOME-0276656|fragment_2_26	0.998152	1	1		unassigned	transcriptional regulator	specific	embedding_only
IMGVR_UViG_7000000327_000020|7000000327|SRS024140_LANL_scaffold_4000_48	IMGVR_UViG_7000000327_000020|7000000327|SRS024140_LANL_scaffold_4000	gut	Oral cavity	d__Bacteria;p__Bacillota;c__Bacilli;o__Staphylococcales;f__Gemellaceae;g__Gemella	28	4.76592	-0.0915761	Identified by DefenseFinder	TRUE	Structure: unknown function	TRUE									Physiological	regulatory	Transcriptional regulation	Transcriptional regulation	L1	embedding	71.1001	0.815	2291	IMGVR_UViG_3300025674_000132|3300025674|Ga0208162_1000147|fragment_4_9	0.709236	0.87395	0.95302		unassigned	Transcriptional regulation	L1	embedding_only
IMGVR_UViG_7000000327_000020|7000000327|SRS024140_LANL_scaffold_4000_67	IMGVR_UViG_7000000327_000020|7000000327|SRS024140_LANL_scaffold_4000	gut	Oral cavity	d__Bacteria;p__Bacillota;c__Bacilli;o__Staphylococcales;f__Gemellaceae;g__Gemella	18	6.46308	-4.18797	Identified by DefenseFinder	TRUE	Structure: known function	TRUE	afdb50	AF-A0A1C5S0D9-F1-model_v4	Helix-turn-helix	2	456	4.895e-09	0.949	Regulatory	Physiological	regulatory	Transcriptional regulation	transcriptional regulator	specific	cluster	117.263	0.674	6676	1399116.SAMN02603468.CP006766~2077804-2118530~standalone_virus_59	0.722222	0.943396	0.837419	transcriptional regulator	specific	Transcriptional regulation	L1	both
IMGVR_UViG_7000000329_000042|7000000329|SRS016495_LANL_scaffold_23907_20	IMGVR_UViG_7000000329_000042|7000000329|SRS016495_LANL_scaffold_23907	gut	Large intestine	d__Bacteria;p__Bacteroidota;c__Bacteroidia;o__Bacteroidales;f__Bacteroidaceae;g__Bacteroides	30	8.81681	10.2971	Identified by CheckAMG de-novo only	FALSE	Structure: unknown function	FALSE	afdb50	AF-A0A060R8M2-F1-model_v4	LPD29 domain-containing protein	1	1906	1.792e-42	0.998			physiological	Defense & anti-defense systems		unassigned	none	98.1652	0.739	7583	UGV-GENOME-0376407_1|fragment_5_37	0.626271	0.759542	0.880553		unassigned		unassigned	neither
IMGVR_UViG_7000000329_000107|7000000329|SRS016495_LANL_scaffold_11079_10	IMGVR_UViG_7000000329_000107|7000000329|SRS016495_LANL_scaffold_11079	gut	Large intestine	d__Bacteria;p__Bacteroidota;c__Bacteroidia;o__Bacteroidales;f__Bacteroidaceae;g__Bacteroides	34	8.23103	0.0219514	Identified by DefenseFinder	TRUE	Structure: known function	TRUE	afdb50	AF-A0A5M5C2M7-F1-model_v4	Helix-turn-helix transcriptional regulator	2	349	4.527e-06	0.98	Regulatory	Physiological	metabolic	Carbohydrate metabolism	metabolic	category	embedding	51.8011	0.918	1796	circular_virus_249750|fragment_2_10	0.512346	0.753731	0.930719		unassigned	metabolic	category	embedding_only
IMGVR_UViG_7000000329_000107|7000000329|SRS016495_LANL_scaffold_11079_11	IMGVR_UViG_7000000329_000107|7000000329|SRS016495_LANL_scaffold_11079	gut	Large intestine	d__Bacteria;p__Bacteroidota;c__Bacteroidia;o__Bacteroidales;f__Bacteroidaceae;g__Bacteroides	30	8.52088	9.2979	Identified by DefenseFinder	TRUE	Structure: known function	TRUE	afdb50	AF-A0A1D2X1F9-F1-model_v4	Type I site-specific deoxyribonuclease	2	3907	3.414e-77	0.998	Physiological	Physiological	regulatory	Transcriptional regulation		unassigned	none	123.894	0.912	7583	NZ_CP039862.1|fragment_3_11	0.070197	0.333916	0.512195		unassigned		unassigned	neither
IMGVR_UViG_7000000329_000107|7000000329|SRS016495_LANL_scaffold_11079_14	IMGVR_UViG_7000000329_000107|7000000329|SRS016495_LANL_scaffold_11079	gut	Large intestine	d__Bacteria;p__Bacteroidota;c__Bacteroidia;o__Bacteroidales;f__Bacteroidaceae;g__Bacteroides	5	9.15628	3.79149	Identified by structure	FALSE	Structure: known function	TRUE	afdb50	AF-A0A1Q6GZY1-F1-model_v4	Cell filamentation protein Fic	2	1758	3.408e-42	0.898	Other		regulatory	Transcriptional regulation	anti-repressor	specific	cluster	173.849	0.72	4891	1196095.SAMN02676578.JFON01000002~90035-182967~standalone_virus_87	0.277219	0.422285	0.581015	anti-repressor	specific		unassigned	cluster_only
IMGVR_UViG_7000000329_000109|7000000329|SRS016495_LANL_scaffold_22196_16	IMGVR_UViG_7000000329_000109|7000000329|SRS016495_LANL_scaffold_22196	gut	Large intestine	d__Bacteria;p__Bacillota;c__Clostridia;o__Oscillospirales;f__Acutalibacteraceae;g__Ruminococcoides	22	8.87845	1.11963	Identified by structure	FALSE	Structure: known function	TRUE	afdb50	AF-A0A1G4WQY7-F1-model_v4	Mor transcription activator family protein	2	407	1.592e-08	0.969	Regulatory	Regulatory	regulatory	Transcriptional regulation	late transcriptional activator	specific	embedding	32.0831	0.572	3302	fragment_20964_16	0.958005	0.994687	0.983668	Transcriptional regulation	L1	late transcriptional activator	specific	both	TRUE	L1
IMGVR_UViG_7000000329_000133|7000000329|SRS016495_LANL_scaffold_9413_3	IMGVR_UViG_7000000329_000133|7000000329|SRS016495_LANL_scaffold_9413	gut	Large intestine	d__Bacteria;p__Actinomycetota;c__Actinomycetes;o__Actinomycetales;f__Bifidobacteriaceae;g__Bifidobacterium	0	6.26833	-1.71664	Identified by CheckAMG de-novo only	FALSE	Structure: unknown function	FALSE	afdb50	AF-A0A235ABU6-F1-model_v4	HTH cro/C1-type domain-containing protein	1	321	7.552e-06	0.797			regulatory	Transcriptional regulation	regulatory	category	embedding	102.724	0.535	6681	UGV-GENOME-0270126|fragment_1_3	0.709236	0.817045	0.95302		unassigned	regulatory	category	embedding_only
IMGVR_UViG_7000000330_000002|7000000330|SRS013239_Baylor_scaffold_8668_50	IMGVR_UViG_7000000330_000002|7000000330|SRS013239_Baylor_scaffold_8668	gut	Oral cavity	d__Bacteria;p__Bacillota;c__Negativicutes;o__Veillonellales;f__Veillonellaceae;g__F0422	18	6.87313	-4.45068	Identified by DefenseFinder	TRUE	Structure: known function	TRUE	afdb50	AF-J4RQU4-F1-model_v4	DNA-binding helix-turn-helix protein	2	401	5.034e-07	0.956	Regulatory	Physiological	regulatory	Transcriptional regulation		unassigned	none	83.8201	0.535	6676	circular_virus_324076|fragment_4_50	0.368167	0.753731	0.880553		unassigned		unassigned	neither
IMGVR_UViG_7000000330_000023|7000000330|SRS013239_Baylor_scaffold_7340_3	IMGVR_UViG_7000000330_000023|7000000330|SRS013239_Baylor_scaffold_7340	gut	Oral cavity	d__Bacteria;p__Bacillota;c__Negativicutes;o__Veillonellales;f__Veillonellaceae;g__F0422	18	7.09931	-4.61679	Identified by DefenseFinder	TRUE	Structure: known function	TRUE	afdb50	AF-A0A416B0P6-F1-model_v4	XRE family transcriptional regulator	2	429	2.031e-08	0.993	Regulatory	Physiological	regulatory	Transcriptional regulation		unassigned	none	132.41	0.686	6676	circular_virus_1408441|fragment_2_3	0.277219	0.588529	0.752588		unassigned		unassigned	neither
IMGVR_UViG_7000000331_000025|7000000331|C4829555_1	IMGVR_UViG_7000000331_000025|7000000331|C4829555	gut	Oral cavity	d__Bacteria;p__Bacteroidota;c__Bacteroidia;o__Bacteroidales;f__Bacteroidaceae;g__Bacteroides	11	3.93456	6.5037	Identified by CheckAMG de-novo only	FALSE	Structure: unknown function	FALSE										regulatory	Transcriptional regulation		unassigned	none	142.072	0.481	2939	circular_virus_52339|fragment_6_4	0.191663	0.422285	0.737079		unassigned		unassigned	neither
IMGVR_UViG_7000000331_000189|7000000331|C4829809_18	IMGVR_UViG_7000000331_000189|7000000331|C4829809	gut	Oral cavity		43	8.92246	3.38118	Identified by DefenseFinder	TRUE	Structure: known function	TRUE	afdb50	AF-A0A2A2IPP2-F1-model_v4	XRE family transcriptional regulator	2	573	1.331e-11	0.979	Regulatory	Physiological	physiological	Toxin-antitoxin systems	Antitoxin SocA-like, Panacea domain	specific	cluster	15.3773	0.624	2009	fragment_11358_15	0.83542	0.94109	0.95302	Antitoxin SocA-like, Panacea domain	specific	socA; antitoxin SocA	specific	both	FALSE	specific
IMGVR_UViG_7000000332_000003|7000000332|C3518332_3	IMGVR_UViG_7000000332_000003|7000000332|C3518332	gut	Large intestine	d__Bacteria;p__Bacillota;c__Clostridia;o__Oscillospirales;f__Oscillospiraceae;g__CAG-103	7	3.06686	3.07575	Identified by structure	FALSE	Structure: known function	TRUE	afdb50	AF-A0A7D6VSS6-F1-model_v4	Sigma-70 family RNA polymerase sigma factor	2	439	8.422e-08	0.993	Regulatory	Regulatory	regulatory	Transcriptional regulation	transcriptional regulator	specific	cluster	38.9025	0.911	6054	IMGVR_UViG_3300006141_000026|3300006141|Ga0080704_1000069|fragment_3_21	0.994975	0.997344	0.998426	transcriptional regulator	specific	transcriptional regulator	specific	both	TRUE	specific
IMGVR_UViG_7000000332_000046|7000000332|SRS015133_WUGC_scaffold_32403_40	IMGVR_UViG_7000000332_000046|7000000332|SRS015133_WUGC_scaffold_32403	gut	Large intestine	d__Bacteria;p__Bacillota;c__Negativicutes;o__Veillonellales;f__Dialisteraceae;g__Dialister	18	6.11843	-4.30802	Identified by structure	FALSE	Structure: known function	TRUE	bfvd	A0A8S5LJS4	repressor protein ci	2	570	1.869e-11	0.987	Regulatory	Regulatory	regulatory	Transcriptional regulation	Amino acid metabolism	L1	cluster	113.536	0.867	6676	UGV-GENOME-0247536_1|fragment_2_41	0.358566	0.759542	0.827448	Amino acid metabolism	L1		unassigned	cluster_only
IMGVR_UViG_7000000332_000052|7000000332|SRS015133_WUGC_scaffold_36386_21	IMGVR_UViG_7000000332_000052|7000000332|SRS015133_WUGC_scaffold_36386	gut	Large intestine	d__Bacteria;p__Bacillota;c__Clostridia;o__Lachnospirales;f__Lachnospiraceae;g__Mediterraneibacter	7	2.25016	4.2023	Identified by structure	FALSE	Structure: known function	TRUE	afdb50	AF-A0A6B5AG26-F1-model_v4	RNA polymerase subunit sigma-24	2	375	3.897e-07	0.993	Regulatory	Regulatory	regulatory	Transcriptional regulation	transcriptional regulator	specific	cluster	38.0045	0.949	6054	UGV-GENOME-0249559|fragment_1_21	1	1	1	transcriptional regulator	specific	transcriptional regulator	specific	both	TRUE	specific
IMGVR_UViG_7000000332_000082|7000000332|SRS015133_WUGC_scaffold_43068_61	IMGVR_UViG_7000000332_000082|7000000332|SRS015133_WUGC_scaffold_43068	gut	Large intestine	d__Bacteria;p__Bacillota;c__Clostridia;o__Lachnospirales;f__Lachnospiraceae;g__Eubacterium_F	13	10.8297	4.50902	Identified by structure	FALSE	Structure: known function	TRUE	afdb50	AF-C0GJM3-F1-model_v4	Phenylalanine--tRNA ligase beta subunit	2	1608	2.867e-38	0.994	Other		metabolic	Carbohydrate metabolism		unassigned	none	222.551	0.783	2264	fragment_26731_32	0.0806452	0.270393	0.653846		unassigned		unassigned	neither
IMGVR_UViG_7000000332_000149|7000000332|SRS015133_WUGC_scaffold_38093_4	IMGVR_UViG_7000000332_000149|7000000332|SRS015133_WUGC_scaffold_38093	gut	Large intestine	d__Bacteria;p__Bacillota;c__Clostridia;o__Oscillospirales;f__Oscillospiraceae;g__Hominicoprocola	1	7.31378	-3.59091	Identified by DefenseFinder	TRUE	Structure: known function	TRUE	afdb50	AF-A0A373NV58-F1-model_v4	XRE family transcriptional regulator	2	526	1.002e-10	0.968	Regulatory	Physiological	regulatory	Transcriptional regulation	Helix-turn-helix	specific	cluster	66.8205	0.793	5417	IMGVR_UViG_3300014955_000002|3300014955|Ga0134561_1000061|fragment_2_4	0.457179	0.656818	0.912939	Helix-turn-helix	specific	regulatory	category	both
IMGVR_UViG_7000000332_000184|7000000332|SRS015133_WUGC_scaffold_30465_13	IMGVR_UViG_7000000332_000184|7000000332|SRS015133_WUGC_scaffold_30465	gut	Large intestine	d__Bacteria;p__Bacteroidota;c__Bacteroidia;o__Bacteroidales;f__Bacteroidaceae;g__Bacteroides	27	2.05312	0.258945	Identified by structure	FALSE	Structure: known function	TRUE	afdb50	AF-A0A015UE09-F1-model_v4	ATPase subunit	2	408	2.327e-07	0.936	Other		regulatory	Transcriptional regulation	DNA binding protein	specific	embedding	77.4076	0.923	1644	UGV-GENOME-0297687|fragment_3_13	0.998152	0.996008	0.97028		unassigned	DNA binding protein	specific	embedding_only
IMGVR_UViG_7000000332_000191|7000000332|SRS015133_WUGC_scaffold_43036_8	IMGVR_UViG_7000000332_000191|7000000332|SRS015133_WUGC_scaffold_43036	gut	Large intestine	d__Bacteria;p__Bacillota;c__Clostridia;o__Oscillospirales;f__Oscillospiraceae	18	6.21469	-4.10967	Identified by DefenseFinder	TRUE	Structure: known function	TRUE	afdb50	AF-R5AW99-F1-model_v4	Predicted transcriptional regulator	2	944	1.194e-20	0.995	Regulatory	Physiological	regulatory	Transcriptional regulation		unassigned	none	97.6645	0.512	6676	MK448931.1|fragment_1_8	0.396465	0.816078	0.827448		unassigned		unassigned	neither
IMGVR_UViG_7000000332_000312|7000000332|SRS015133_WUGC_scaffold_9645|3-23786_2	IMGVR_UViG_7000000332_000312|7000000332|SRS015133_WUGC_scaffold_9645|3-23786	gut	Large intestine	d__Bacteria;p__Bacillota;c__Clostridia;o__Oscillospirales;f__Ruminococcaceae;g__Hominimerdicola	40	11.8595	1.43582	Identified by structure	FALSE	Structure: known function	TRUE	afdb50	AF-A0A1V5XJA5-F1-model_v4	SpoVT / AbrB like domain protein	2	373	2.53e-08	0.885	Other		regulatory	Transcriptional regulation	Toxin-antitoxin systems	L1	cluster	95.0938	0.986	1278	circular_virus_359074|fragment_2_2	0.167562	0.428044	0.809325	Toxin-antitoxin systems	L1		unassigned	cluster_only
IMGVR_UViG_7000000333_000001|7000000333|SRS050925_LANL_scaffold_6542_72	IMGVR_UViG_7000000333_000001|7000000333|SRS050925_LANL_scaffold_6542	gut	Large intestine	d__Bacteria;p__Bacteroidota;c__Bacteroidia;o__Bacteroidales;f__Bacteroidaceae	9	11.7767	6.67169	Identified by structure	FALSE	Structure: known function	TRUE	bfvd	A0A8S5RPF6	helix-turn-helix domain protein	2	1080	4.638e-28	1	Regulatory	Regulatory	regulatory	Transcriptional regulation	Helix-turn-helix domain	specific	cluster	59.3895	1	602	circular_virus_1317923|fragment_2_4	0.981164	0.994687	0.994737	Helix-turn-helix domain	specific	Helix-turn-helix domain	specific	both	TRUE	specific
IMGVR_UViG_7000000333_000026|7000000333|SRS050925_LANL_scaffold_18651_29	IMGVR_UViG_7000000333_000026|7000000333|SRS050925_LANL_scaffold_18651	gut	Large intestine	d__Bacteria;p__Bacillota;c__Clostridia;o__Lachnospirales;f__Lachnospiraceae;g__Blautia_A	1	8.70559	-3.0535	Identified by DefenseFinder	TRUE	Structure: unknown function	TRUE									Physiological	regulatory	Transcriptional regulation	Helix-turn-helix	specific	cluster	95.8676	0.916	5417	UGV-GENOME-0290404|fragment_3_32	0.631447	0.893443	0.864407	Helix-turn-helix	specific	Transcriptional regulation	L1	both
IMGVR_UViG_7000000333_000030|7000000333|SRS050925_LANL_scaffold_21160_125	IMGVR_UViG_7000000333_000030|7000000333|SRS050925_LANL_scaffold_21160	gut	Large intestine	d__Bacteria;p__Bacteroidota;c__Bacteroidia;o__Bacteroidales;f__Bacteroidaceae;g__Bacteroides	20	16.3345	5.99552	Identified by CheckAMG de-novo only	FALSE	Structure: unknown function	FALSE										regulatory	Transcriptional regulation		unassigned	none	144.104	0.937	3788	MH632119.1|fragment_3_77	0.277219	0.656818	0.827448		unassigned		unassigned	neither
IMGVR_UViG_7000000333_000034|7000000333|SRS050925_LANL_scaffold_23419_8	IMGVR_UViG_7000000333_000034|7000000333|SRS050925_LANL_scaffold_23419	gut	Large intestine	d__Bacteria;p__Bacillota;c__Clostridia;o__Lachnospirales;f__Lachnospiraceae;g__Roseburia	12	10.4498	-0.197903	Identified by structure	FALSE	Structure: known function	TRUE	afdb50	AF-A0A6N3H8N1-F1-model_v4	LexA repressor	2	445	1.14e-10	0.987	Regulatory	Regulatory	regulatory	Transcriptional regulation	Transcriptional regulation	L1	embedding	39.5899	0.959	5455	IMGVR_UViG_3300006217_000138|3300006217|Ga0081461_1002304|fragment_1_11	0.688312	0.906977	0.961932		unassigned	Transcriptional regulation	L1	embedding_only
IMGVR_UViG_7000000333_000037|7000000333|SRS050925_LANL_scaffold_25114_1	IMGVR_UViG_7000000333_000037|7000000333|SRS050925_LANL_scaffold_25114	gut	Large intestine	d__Bacteria;p__Bacteroidota;c__Bacteroidia;o__Bacteroidales;f__Tannerellaceae;g__Parabacteroides	11	7.94728	7.31564	Identified by CheckAMG de-novo only	FALSE	No structural match	FALSE										physiological	Toxin-antitoxin systems		unassigned	none	158.192		2939	MN719123.1|fragment_2_1	0.0540811	0.270393	0.737079		unassigned		unassigned	neither
IMGVR_UViG_7000000333_000065|7000000333|SRS050925_LANL_scaffold_43871_60	IMGVR_UViG_7000000333_000065|7000000333|SRS050925_LANL_scaffold_43871	gut	Large intestine	d__Bacteria;p__Bacillota;c__Clostridia;o__Oscillospirales;f__Oscillospiraceae	18	7.01703	-3.9404	Identified by DefenseFinder	TRUE	Structure: known function	TRUE	afdb50	AF-A0A1I3BIQ7-F1-model_v4	Transcriptional regulator	2	382	8.12e-07	0.953	Regulatory	Physiological	regulatory	Transcriptional regulation	Helix-turn-helix	specific	cluster	46.3636	0.928	6676	circular_virus_894068|fragment_1_61	0.626271	0.817045	0.887136	Helix-turn-helix	specific		unassigned	cluster_only
IMGVR_UViG_7000000333_000074|7000000333|SRS050925_LANL_scaffold_48374_40	IMGVR_UViG_7000000333_000074|7000000333|SRS050925_LANL_scaffold_48374	gut	Large intestine	d__Bacteria;p__Bacillota;c__Clostridia;o__Lachnospirales;f__Lachnospiraceae	12	9.68612	0.250728	Identified by structure	FALSE	Structure: known function	TRUE	afdb50	AF-A0A446IB36-F1-model_v4	Repressor LexA	2	342	2.22e-06	0.906	Regulatory	Regulatory	regulatory	Transcriptional regulation		unassigned	none	128.849	0.961	5455	IMGVR_UViG_3300029251_000053|3300029251|Ga0167475_100794|fragment_1_12	0.40534	0.656818	0.7981		unassigned		unassigned	neither
IMGVR_UViG_7000000333_000076|7000000333|SRS050925_LANL_scaffold_48598_6	IMGVR_UViG_7000000333_000076|7000000333|SRS050925_LANL_scaffold_48598	gut	Large intestine	d__Bacteria;p__Bacillota;c__Clostridia;o__Lachnospirales;f__Lachnospiraceae;g__Eubacterium_F	10	6.75202	2.29973	Identified by structure	FALSE	Structure: known function	TRUE	afdb50	AF-A0A1C5V6A2-F1-model_v4	Domain	2	2291	6.566e-51	1	Other		regulatory	Transcriptional regulation	parB, spo0J; ParB family transcriptional regulator, chromosome partitioning protein	specific	cluster	71.4276	0.936	3679	circular_virus_192244|fragment_3_7	0.958005	0.981295	0.985075	parB, spo0J; ParB family transcriptional regulator, chromosome partitioning protein	specific	parB, spo0J; ParB family transcriptional regulator, chromosome partitioning protein	specific	both	TRUE	specific
IMGVR_UViG_7000000333_000078|7000000333|SRS050925_LANL_scaffold_49976_32	IMGVR_UViG_7000000333_000078|7000000333|SRS050925_LANL_scaffold_49976	gut	Large intestine	d__Bacteria;p__Bacteroidota;c__Bacteroidia;o__Bacteroidales;f__Bacteroidaceae;g__Bacteroides	16	5.38814	4.4245	Identified by structure	FALSE	Structure: known function	TRUE	afdb50	AF-A0A4R2M290-F1-model_v4	Putative RNA binding protein YcfA (HicA-like mRNA interferase family)	2	331	3.44e-07	0.967	Other		physiological	Toxin-antitoxin systems	toxin	specific	embedding	76.4897	0.856	1943	MK448815.1|fragment_2_44	0.982659	0.994687	0.994056		unassigned	toxin	specific	embedding_only
IMGVR_UViG_7000000333_000079|7000000333|SRS050925_LANL_scaffold_50057_11	IMGVR_UViG_7000000333_000079|7000000333|SRS050925_LANL_scaffold_50057	gut	Large intestine	d__Bacteria;p__Bacillota;c__Clostridia;o__Oscillospirales;f__Oscillospiraceae;g__CAG-170	18	6.31002	-4.43825	Identified by DefenseFinder	TRUE	Structure: known function	TRUE	afdb50	AF-E2ZIF0-F1-model_v4	DNA-binding helix-turn-helix protein	2	473	2.027e-10	0.91	Regulatory	Physiological	regulatory	Transcriptional regulation	Transcriptional regulation	L1	cluster	61.2191	0.822	6676	UGV-GENOME-0274974|fragment_2_8	0.277219	0.664894	0.752588	Transcriptional regulation	L1		unassigned	cluster_only
IMGVR_UViG_7000000333_000082|7000000333|SRS050925_LANL_scaffold_51739_1	IMGVR_UViG_7000000333_000082|7000000333|SRS050925_LANL_scaffold_51739	gut	Large intestine	d__Bacteria;p__Bacteroidota;c__Bacteroidia;o__Bacteroidales;f__Bacteroidaceae;g__Bacteroides	16	5.55761	4.99582	Identified by CheckAMG de-novo only	FALSE	Structure: unknown function	FALSE										physiological	Toxin-antitoxin systems	toxin	specific	embedding	110.838	1	1943	UGV-GENOME-0296943|fragment_3_1	0.929677	0.981295	0.985075	Toxin-antitoxin systems	L1	toxin	specific	both	TRUE	L1
IMGVR_UViG_7000000333_000117|7000000333|SRS050925_LANL_scaffold_72859_38	IMGVR_UViG_7000000333_000117|7000000333|SRS050925_LANL_scaffold_72859	gut	Large intestine	d__Bacteria;p__Bacillota;c__Clostridia;o__Christensenellales;f__Borkfalkiaceae	7	2.73989	4.79535	Identified by structure	FALSE	Structure: known function	TRUE	bfvd	A0A2Z4GUJ6	rina family transcriptional regulator	2	458	4.044e-09	0.993	Regulatory	Regulatory	regulatory	Transcriptional regulation	transcriptional regulator	specific	embedding	114.358	0.645	6054	1159488.SAMEA2272469.CAJL01000017~217428-260702~standalone_virus_41	0.83542	0.913636	0.912939		unassigned	transcriptional regulator	specific	embedding_only
IMGVR_UViG_7000000333_000122|7000000333|SRS050925_LANL_scaffold_73498_27	IMGVR_UViG_7000000333_000122|7000000333|SRS050925_LANL_scaffold_73498	gut	Large intestine	d__Bacteria;p__Bacillota;c__Clostridia;o__Lachnospirales;f__Lachnospiraceae	18	6.11673	-4.34081	Identified by DefenseFinder	TRUE	Structure: known function	TRUE	afdb50	AF-A0A173WQZ4-F1-model_v4	Helix-turn-helix domain	2	512	1.936e-09	0.993	Regulatory	Physiological	regulatory	Transcriptional regulation	transcriptional regulator	specific	cluster	51.6279	0.88	6676	UGV-GENOME-0256708|fragment_1_54	0.631447	0.883929	0.930719	transcriptional regulator	specific	Transcriptional regulation	L1	both
IMGVR_UViG_7000000333_000129|7000000333|SRS050925_LANL_scaffold_74052_4	IMGVR_UViG_7000000333_000129|7000000333|SRS050925_LANL_scaffold_74052	gut	Large intestine	d__Bacteria;p__Bacillota;c__Clostridia;o__Oscillospirales;f__Oscillospiraceae;g__Hominicoprocola	7	3.27619	2.95442	Identified by structure	FALSE	Structure: known function	TRUE	afdb50	AF-A0A239Z7R4-F1-model_v4	FliA/WhiG subfamily RNA polymerase sigma-28 subunit	2	401	6.467e-07	0.902	Regulatory	Regulatory	regulatory	Transcriptional regulation	transcriptional regulator	specific	cluster	37.4525	0.926	6054	circular_virus_22143|fragment_2_4	0.989754	1	0.998426	transcriptional regulator	specific	transcriptional regulator	specific	both	TRUE	specific
IMGVR_UViG_7000000333_000133|7000000333|SRS050925_LANL_scaffold_74173_4	IMGVR_UViG_7000000333_000133|7000000333|SRS050925_LANL_scaffold_74173	gut	Large intestine	d__Bacteria;p__Bacillota;c__Clostridia;o__Oscillospirales;f__Acutalibacteraceae;g__Ruminococcoides	18	5.99835	-2.84428	Identified by structure	FALSE	Structure: known function	TRUE	afdb50	AF-A0A374ND72-F1-model_v4	Transcriptional regulator	2	882	4.972e-19	0.994	Regulatory	Regulatory	regulatory	Transcriptional regulation	Transcriptional regulation	L1	cluster	61.2347	0.954	6676	IMGVR_UViG_3300005294_000050|3300005294|Ga0065705_10104178|fragment_2_4	0.298319	0.604869	0.827448	Transcriptional regulation	L1		unassigned	cluster_only
IMGVR_UViG_7000000333_000167|7000000333|SRS050925_LANL_scaffold_10511_30	IMGVR_UViG_7000000333_000167|7000000333|SRS050925_LANL_scaffold_10511	gut	Large intestine	d__Bacteria;p__Bacillota;c__Clostridia;o__Oscillospirales;f__Oscillospiraceae;g__Hominicoprocola	1	9.01959	-3.25495	Identified by DefenseFinder	TRUE	Structure: known function	TRUE	afdb50	AF-A0A4D7AHN1-F1-model_v4	Helix-turn-helix transcriptional regulator	2	347	4.194e-06	0.95	Regulatory	Physiological	regulatory	Transcriptional regulation	Transcriptional regulation	L1	cluster	111.615	0.963	5417	UGV-GENOME-0202263_1|fragment_2_16	0.709236	0.885246	0.95302	Transcriptional regulation	L1	Transcriptional regulation	L1	both	TRUE	L1
IMGVR_UViG_7000000333_000167|7000000333|SRS050925_LANL_scaffold_10511_58	IMGVR_UViG_7000000333_000167|7000000333|SRS050925_LANL_scaffold_10511	gut	Large intestine	d__Bacteria;p__Bacillota;c__Clostridia;o__Oscillospirales;f__Oscillospiraceae;g__Hominicoprocola	18	5.94733	-4.30669	Identified by DefenseFinder	TRUE	Structure: known function	TRUE	afdb50	AF-A0A402X6P2-F1-model_v4	XRE family transcriptional regulator	2	363	4.779e-07	0.933	Regulatory	Physiological	metabolic	Amino acid metabolism		unassigned	none	134.338	0.752	6676	UGV-GENOME-0261846|fragment_1_61	0.35514	0.664894	0.729927		unassigned		unassigned	neither
IMGVR_UViG_7000000333_000180|7000000333|SRS050925_LANL_scaffold_4737_4	IMGVR_UViG_7000000333_000180|7000000333|SRS050925_LANL_scaffold_4737	gut	Large intestine	d__Bacteria;p__Bacillota;c__Clostridia;o__Lachnospirales;f__Lachnospiraceae;g__Roseburia	1	9.61549	-3.06183	Identified by DefenseFinder	TRUE	Structure: unknown function	TRUE	afdb50	AF-A0A7X2JFT8-F1-model_v4	Helix-turn-helix domain-containing protein	1	369	6.845e-07	0.985		Physiological	regulatory	Transcriptional regulation	Transcriptional regulation	L1	cluster	70.3095	0.818	5417	UGV-GENOME-0223424|fragment_4_4	0.626271	0.794872	0.880553	Transcriptional regulation	L1		unassigned	cluster_only
IMGVR_UViG_7000000333_000198|7000000333|SRS050925_LANL_scaffold_40900_2	IMGVR_UViG_7000000333_000198|7000000333|SRS050925_LANL_scaffold_40900	gut	Large intestine		22	9.43897	1.669	Identified by structure	FALSE	Structure: known function	TRUE	afdb50	AF-A0A3A9H8W1-F1-model_v4	Mor transcription activator family protein	2	471	8.365e-10	0.884	Regulatory	Regulatory	regulatory	Transcriptional regulation	Mor transcription activator family	specific	cluster	27.5975	0.972	3302	UGV-GENOME-0266213_1|fragment_3_2	0.929677	0.964052	0.994056	Mor transcription activator family	specific	late transcriptional activator	specific	both	FALSE	specific
IMGVR_UViG_7000000333_000229|7000000333|SRS050925_LANL_scaffold_73659_5	IMGVR_UViG_7000000333_000229|7000000333|SRS050925_LANL_scaffold_73659	gut	Large intestine	d__Bacteria;p__Bacillota;c__Clostridia;o__Lachnospirales;f__Lachnospiraceae	18	6.62329	-4.45497	Identified by DefenseFinder	TRUE	Structure: known function	TRUE	afdb50	AF-A0A7U9RAY3-F1-model_v4	Antitoxin PezA	2	617	8.283e-14	0.992	Physiological	Physiological	metabolic	Amino acid metabolism	Helix-turn-helix domain	specific	cluster	54.3298	0.914	6676	UGV-GENOME-0242333|fragment_1_5	0.83542	0.94109	0.961932	Helix-turn-helix domain	specific	alaA; alanine-synthesizing transaminase [EC:2.6.1.66] [EC:2.6.1.2]; K10907; aminotransferase [EC:2.6.1.-]	specific	both	FALSE	specific
IMGVR_UViG_7000000333_000260|7000000333|SRS050925_LANL_scaffold_53481_9	IMGVR_UViG_7000000333_000260|7000000333|SRS050925_LANL_scaffold_53481	gut	Large intestine	d__Bacteria;p__Bacillota;c__Clostridia;o__Lachnospirales;f__Lachnospiraceae;g__Acetatifactor	30	8.3448	9.73809	Identified by structure	FALSE	Structure: known function	TRUE	afdb50	AF-A0A6M5G4X5-F1-model_v4	PcfJ family protein	2	1970	1.291e-44	0.987	Other		regulatory	Transcriptional regulation		unassigned	none	70.5117	0.624	7583	IMGVR_UViG_GVMAG-S-1037377-104_000001|3300025695|Ga0209653_1001065|fragment_2_12	0.220703	0.588529	0.737079		unassigned		unassigned	neither
IMGVR_UViG_7000000333_000301|7000000333|SRS050925_LANL_scaffold_57338_17	IMGVR_UViG_7000000333_000301|7000000333|SRS050925_LANL_scaffold_57338	gut	Large intestine	d__Bacteria;p__Bacillota;c__Clostridia;o__Oscillospirales;f__Oscillospiraceae	30	8.66383	9.38277	Identified by DefenseFinder	TRUE	Structure: known function	TRUE	bfvd	A0A8S5V1D8	chromatin remodeling complex atpase	2	1774	7.322e-38	0.948	Other	Physiological	physiological	Defense & anti-defense systems	Anti-CRISPR type V subtype A2 family	specific	embedding	66.9419	0.801	7583	UGV-GENOME-0376407_1|fragment_5_37	0.864903	0.913636	0.97028		unassigned	Anti-CRISPR type V subtype A2 family	specific	embedding_only
IMGVR_UViG_7000000333_000372|7000000333|SRS050925_LANL_scaffold_61112|4016-47540_44	IMGVR_UViG_7000000333_000372|7000000333|SRS050925_LANL_scaffold_61112|4016-47540	gut	Large intestine	d__Bacteria;p__Bacteroidota;c__Bacteroidia;o__Bacteroidales;f__Rikenellaceae;g__Alistipes	29	1.99633	-3.3281	Identified by structure	FALSE	Structure: known function	TRUE	afdb50	AF-A0A1Y3X315-F1-model_v4	Peptidase S24	2	896	4.26e-19	0.994	Metabolic	Metabolic	regulatory	Transcriptional regulation		unassigned	none	42.5003	0.934	3233	circular_virus_1446506|fragment_2_46	0.35514	0.759542	0.827448		unassigned		unassigned	neither
IMGVR_UViG_7000000333_000375|7000000333|SRS050925_LANL_scaffold_16903|23962-61477_3	IMGVR_UViG_7000000333_000375|7000000333|SRS050925_LANL_scaffold_16903|23962-61477	gut	Large intestine	d__Bacteria;p__Bacteroidota;c__Bacteroidia;o__Bacteroidales;f__Marinifilaceae;g__Odoribacter	12	11.8787	1.11275	Identified by CheckAMG de-novo only	FALSE	Structure: unknown function	FALSE	afdb50	AF-A0A849XHF4-F1-model_v4	Helix-turn-helix domain-containing protein	1	916	3.592e-20	0.995			regulatory	Transcriptional regulation	transcriptional regulator	specific	embedding	74.209	0.977	5455	Station68_MES_COMBINED_FINAL_NODE_770_length_45670_cov_22.797852|fragment_1_3	0.913043	0.981295	0.985075		unassigned	transcriptional regulator	specific	embedding_only
IMGVR_UViG_7000000333_000381|7000000333|SRS050925_LANL_scaffold_66526|3-35131_20	IMGVR_UViG_7000000333_000381|7000000333|SRS050925_LANL_scaffold_66526|3-35131	gut	Large intestine	d__Bacteria;p__Bacteroidota;c__Bacteroidia;o__Bacteroidales;f__Rikenellaceae;g__Alistipes	27	1.88956	0.798453	Identified by structure	FALSE	Structure: known function	TRUE	afdb50	AF-A0A3E0ESY6-F1-model_v4	Terminase small subunit	2	374	2.82e-07	0.902	Other		regulatory	Transcriptional regulation	DNA binding protein	specific	embedding	48.2086	0.96	1644	UGV-GENOME-0258568_1|fragment_2_20	0.998152	1	0.998426	Transcriptional regulation	L1	DNA binding protein	specific	both	TRUE	L1
IMGVR_UViG_7000000333_000386|7000000333|SRS050925_LANL_scaffold_15564|28444-66020_21	IMGVR_UViG_7000000333_000386|7000000333|SRS050925_LANL_scaffold_15564|28444-66020	gut	Large intestine	d__Bacteria;p__Bacteroidota;c__Bacteroidia;o__Bacteroidales;f__Marinifilaceae;g__Odoribacter	16	5.88813	4.32281	Identified by CheckAMG de-novo only	FALSE	Structure: unknown function	FALSE	afdb50	AF-A0A1C5R9L0-F1-model_v4	YcfA-like protein	1	318	7.569e-07	0.984			physiological	Toxin-antitoxin systems	toxin	specific	cluster	24.9497	0.697	1943	UGV-GENOME-0328327_1|fragment_1_55	0.167562	0.736648	0.827448	toxin	specific		unassigned	cluster_only
IMGVR_UViG_7000000333_000386|7000000333|SRS050925_LANL_scaffold_15564|28444-66020_38	IMGVR_UViG_7000000333_000386|7000000333|SRS050925_LANL_scaffold_15564|28444-66020	gut	Large intestine	d__Bacteria;p__Bacteroidota;c__Bacteroidia;o__Bacteroidales;f__Marinifilaceae;g__Odoribacter	12	10.5883	0.682113	Identified by structure	FALSE	Structure: known function	TRUE	afdb50	AF-A0A849XTI3-F1-model_v4	Helix-turn-helix transcriptional regulator	2	654	1.001e-14	0.992	Regulatory	Regulatory	regulatory	Transcriptional regulation		unassigned	none	98.2184	0.574	5455	MK416013.1|fragment_4_17	0.119332	0.550459	0.729927		unassigned		unassigned	neither
IMGVR_UViG_7000000334_000007|7000000334|C2390686_3	IMGVR_UViG_7000000334_000007|7000000334|C2390686	gut	Large intestine	d__Bacteria;p__Bacillota;c__Clostridia;o__Lachnospirales;f__Lachnospiraceae;g__Schaedlerella	7	3.03935	3.13658	Identified by structure	FALSE	Structure: known function	TRUE	afdb50	AF-A0A395XJM9-F1-model_v4	Sigma-70 family RNA polymerase sigma factor	2	495	1.006e-09	0.986	Regulatory	Regulatory	regulatory	Transcriptional regulation	transcriptional regulator	specific	cluster	51.771	0.736	6054	IMGVR_UViG_3300006217_000281|3300006217|Ga0081461_1003269|fragment_1_3	1	1	1	transcriptional regulator	specific	transcriptional regulator	specific	both	TRUE	specific
IMGVR_UViG_7000000334_000018|7000000334|SRS015217_WUGC_scaffold_13989_4	IMGVR_UViG_7000000334_000018|7000000334|SRS015217_WUGC_scaffold_13989	gut	Large intestine	d__Bacteria;p__Bacteroidota;c__Bacteroidia;o__Bacteroidales;f__Bacteroidaceae;g__Phocaeicola	21	12.9353	-2.23386	Identified by structure	FALSE	Structure: known function	TRUE	afdb50	AF-A0A358Y2Z3-F1-model_v4	DNA-binding response regulator	2	727	4.977e-17	0.925	Regulatory	Regulatory	regulatory	Signal transduction & two-component systems	K02483; two-component system, OmpR family, response regulator	specific	cluster	91.7593	0.966	2893	circular_virus_1366518|fragment_2_3	0.119332	0.374147	0.653846	K02483; two-component system, OmpR family, response regulator	specific		unassigned	cluster_only
IMGVR_UViG_7000000334_000025|7000000334|SRS015217_WUGC_scaffold_18359_5	IMGVR_UViG_7000000334_000025|7000000334|SRS015217_WUGC_scaffold_18359	gut	Large intestine	d__Bacteria;p__Bacteroidota;c__Bacteroidia;o__Bacteroidales;f__Bacteroidaceae;g__Bacteroides	43	8.49883	3.32333	Identified by DefenseFinder	TRUE	Structure: known function	TRUE	afdb50	AF-A0A180FJ10-F1-model_v4	Putative phage-associated protein	2	607	6.046e-13	0.986	Other	Physiological	physiological	Toxin-antitoxin systems	Antitoxin SocA-like, Panacea domain	specific	cluster	45.494	1	2009	circular_virus_1428327|fragment_1_5	0.709236	0.94109	0.930719	Antitoxin SocA-like, Panacea domain	specific	Toxin-antitoxin systems	L1	both
IMGVR_UViG_7000000334_000026|7000000334|SRS015217_WUGC_scaffold_18753_7	IMGVR_UViG_7000000334_000026|7000000334|SRS015217_WUGC_scaffold_18753	gut	Large intestine	d__Bacteria;p__Bacteroidota;c__Bacteroidia;o__Bacteroidales;f__Bacteroidaceae;g__Bacteroides	10	10.2487	3.8031	Identified by DefenseFinder	TRUE	Structure: known function	TRUE	afdb50	AF-A0A4R6HFJ0-F1-model_v4	ATPase family protein associated with various cellular activities (AAA)	2	1253	6.005e-25	0.992	Other	Physiological	metabolic	Other		unassigned	none	115.848	0.701	3679	circular_plasmid_1428059|fragment_2_10	0.120513	0.431274	0.729927		unassigned		unassigned	neither
IMGVR_UViG_7000000334_000045|7000000334|SRS015217_WUGC_scaffold_29267_13	IMGVR_UViG_7000000334_000045|7000000334|SRS015217_WUGC_scaffold_29267	gut	Large intestine	d__Bacteria;p__Bacillota;c__Clostridia;o__Lachnospirales;f__Lachnospiraceae;g__Blautia	7	3.25121	3.80477	Identified by structure	FALSE	Structure: known function	TRUE	afdb50	AF-A0A848B7Z4-F1-model_v4	Sigma-70 family RNA polymerase sigma factor	2	390	2.78e-07	0.92	Regulatory	Regulatory	regulatory	Transcriptional regulation	transcriptional regulator	specific	cluster	15.2641	0.938	6054	UGV-GENOME-0275540|fragment_2_16	1	1	1	transcriptional regulator	specific	transcriptional regulator	specific	both	TRUE	specific
IMGVR_UViG_7000000334_000054|7000000334|SRS015217_WUGC_scaffold_34534_13	IMGVR_UViG_7000000334_000054|7000000334|SRS015217_WUGC_scaffold_34534	gut	Large intestine	d__Bacteria;p__Bacillota;c__Clostridia;o__Oscillospirales;f__Ruminococcaceae	24	8.52759	6.73927	Identified by CheckAMG de-novo only	FALSE	Structure: unknown function	FALSE										regulatory	Transcriptional regulation	Transcriptional regulation	L1	embedding	85.5016	0.936	1036	circular_virus_1274659|fragment_3_15	0.631447	0.894309	0.912939		unassigned	Transcriptional regulation	L1	embedding_only
IMGVR_UViG_7000000334_000054|7000000334|SRS015217_WUGC_scaffold_34534_20	IMGVR_UViG_7000000334_000054|7000000334|SRS015217_WUGC_scaffold_34534	gut	Large intestine	d__Bacteria;p__Bacillota;c__Clostridia;o__Oscillospirales;f__Ruminococcaceae	27	1.92971	0.626832	Identified by CheckAMG de-novo only	FALSE	No structural match	FALSE										regulatory	Transcriptional regulation	DNA binding protein	specific	embedding	72.334	0.91	1644	IMGVR_UViG_3300008514_000011|3300008514|Ga0111023_100239|fragment_3_20	0.993548	0.997344	0.985075		unassigned	DNA binding protein	specific	embedding_only
IMGVR_UViG_7000000334_000060|7000000334|SRS015217_WUGC_scaffold_36631_8	IMGVR_UViG_7000000334_000060|7000000334|SRS015217_WUGC_scaffold_36631	gut	Large intestine	d__Bacteria;p__Bacillota;c__Clostridia;o__Lachnospirales;f__Lachnospiraceae;g__Blautia_A	1	9.20558	-2.5039	Identified by DefenseFinder	TRUE	Structure: unknown function	TRUE									Physiological	regulatory	Transcriptional regulation	Helix-turn-helix	specific	cluster	58.4287	0.957	5417	UGV-GENOME-0290404|fragment_3_32	0.83542	0.94109	0.961932	Helix-turn-helix	specific	Helix-turn-helix	specific	both	TRUE	specific
IMGVR_UViG_7000000334_000079|7000000334|SRS015217_WUGC_scaffold_39173_24	IMGVR_UViG_7000000334_000079|7000000334|SRS015217_WUGC_scaffold_39173	gut	Large intestine	d__Bacteria;p__Bacillota;c__Clostridia;o__Oscillospirales;f__Ruminococcaceae;g__Ruthenibacterium	30	9.46248	5.43483	Identified by structure	FALSE	Structure: known function	TRUE	pdb	4rmo-assembly2.cif.gz_C	CptIN Type III Toxin-Antitoxin System	2	485	2.584e-11	0.865	Physiological	Physiological	regulatory	Transcriptional regulation		unassigned	none	165.482	0.988	7583	Station111_MES_DO_NOT_POOL_NODE_1066_length_34942_cov_32.172500|fragment_1_25	0.0540811	0.30625	0.585185		unassigned		unassigned	neither
IMGVR_UViG_7000000334_000092|7000000334|SRS015217_WUGC_scaffold_6606_37	IMGVR_UViG_7000000334_000092|7000000334|SRS015217_WUGC_scaffold_6606	gut	Large intestine	d__Bacteria;p__Bacillota;c__Clostridia;o__Lachnospirales;f__Lachnospiraceae	5	8.16188	5.33582	Identified by structure	FALSE	Structure: known function	TRUE	afdb50	AF-A0A2V2YEW9-F1-model_v4	BRO family protein	2	568	7.372e-13	1	Other		regulatory	Transcriptional regulation		unassigned	none	74.9844	0.998	4891	UGV-GENOME-0260534|fragment_2_39	0.35514	0.759542	0.887136		unassigned		unassigned	neither
IMGVR_UViG_7000000334_000096|7000000334|SRS015217_WUGC_scaffold_8256_14	IMGVR_UViG_7000000334_000096|7000000334|SRS015217_WUGC_scaffold_8256	gut	Large intestine	d__Bacteria;p__Bacillota;c__Clostridia;o__Oscillospirales;f__Oscillospiraceae;g__Vescimonas	4	9.99045	5.34917	Identified by structure	FALSE	Structure: known function	TRUE	afdb50	AF-A0A449BJY0-F1-model_v4	Domain	2	381	4.772e-08	1	Other		regulatory	Post-transcriptional / RNA-mediated regulation	RNA-binding protein	specific	embedding	70.5621	0.983	1501	MK801724.1|fragment_2_59	0.83542	0.87395	0.942038		unassigned	RNA-binding protein	specific	embedding_only
IMGVR_UViG_7000000334_000097|7000000334|SRS015217_WUGC_scaffold_8726_45	IMGVR_UViG_7000000334_000097|7000000334|SRS015217_WUGC_scaffold_8726	gut	Large intestine	d__Bacteria;p__Bacillota;c__Clostridia;o__Lachnospirales;f__Lachnospiraceae;g__Blautia_A	20	12.1446	-0.522287	Identified by structure	FALSE	Structure: known function	TRUE	afdb50	AF-A0A1C5RF19-F1-model_v4	Sigma-70, region 4	2	798	2.896e-18	0.952	Regulatory	Regulatory	regulatory	Transcriptional regulation		unassigned	none	103.675	0.983	3788	IMGVR_UViG_3300031965_000013|3300031965|Ga0326597_10000467|fragment_4_3	0.423423	0.816078	0.837419		unassigned		unassigned	neither
IMGVR_UViG_7000000334_000098|7000000334|SRS015217_WUGC_scaffold_8810_17	IMGVR_UViG_7000000334_000098|7000000334|SRS015217_WUGC_scaffold_8810	gut	Large intestine	d__Bacteria;p__Bacillota;c__Clostridia;o__Lachnospirales;f__Lachnospiraceae;g__Mediterraneibacter	7	2.66518	4.10711	Identified by structure	FALSE	Structure: known function	TRUE	afdb50	AF-A0A173S7S0-F1-model_v4	RNA polymerase sigma-70 factor, sigma-B/F/G subfamily	2	390	6.067e-07	0.943	Regulatory	Regulatory	regulatory	Transcriptional regulation	transcriptional regulator	specific	cluster	46.0051	0.877	6054	UGV-GENOME-0305986_1|fragment_3_17	0.994975	1	0.998426	transcriptional regulator	specific	transcriptional regulator	specific	both	TRUE	specific
IMGVR_UViG_7000000334_000125|7000000334|SRS015217_WUGC_scaffold_34605_4	IMGVR_UViG_7000000334_000125|7000000334|SRS015217_WUGC_scaffold_34605	gut	Large intestine	d__Bacteria;p__Bacillota;c__Clostridia;o__Lachnospirales;f__Lachnospiraceae;g__Roseburia	18	7.07877	-3.45385	Identified by DefenseFinder	TRUE	Structure: known function	TRUE	afdb50	AF-A0A173SMI3-F1-model_v4	Putative zinc finger/helix-turn-helix protein, YgiT family	2	1163	7.139e-25	0.936	Regulatory	Physiological	regulatory	Transcriptional regulation	Transcriptional regulation	L1	cluster	30.6143	0.727	6676	circular_virus_1444280|fragment_2_4	0.358566	0.656818	0.864407	Transcriptional regulation	L1		unassigned	cluster_only
IMGVR_UViG_7000000334_000132|7000000334|C2387510_3	IMGVR_UViG_7000000334_000132|7000000334|C2387510	gut	Large intestine	d__Bacteria;p__Bacteroidota;c__Bacteroidia;o__Bacteroidales;f__Bacteroidaceae;g__Bacteroides	27	2.58351	0.650957	Identified by structure	FALSE	Structure: known function	TRUE	afdb50	AF-A0A015UE09-F1-model_v4	ATPase subunit	2	401	2.914e-07	0.936	Other		regulatory	Transcriptional regulation	DNA binding protein	specific	embedding	80.1161	0.918	1644	UGV-GENOME-0307350_1|fragment_4_3	0.982659	0.996008	0.994737		unassigned	DNA binding protein	specific	embedding_only
IMGVR_UViG_7000000334_000150|7000000334|SRS015217_WUGC_scaffold_31525_58	IMGVR_UViG_7000000334_000150|7000000334|SRS015217_WUGC_scaffold_31525	gut	Large intestine	d__Bacteria;p__Bacteroidota;c__Bacteroidia;o__Bacteroidales;f__Bacteroidaceae;g__Bacteroides	6	12.8982	5.32066	Identified by structure	FALSE	Structure: known function	TRUE	afdb50	AF-A0A078RVV9-F1-model_v4	Phospholipase/Carboxylesterase family protein	2	1513	1.116e-37	0.832	Metabolic	Metabolic	metabolic	Other	Amino acid metabolism	L1	cluster	62.9187	0.964	3803	circular_virus_302652|fragment_1_9	0.14702	0.428044	0.752588	Amino acid metabolism	L1		unassigned	cluster_only
IMGVR_UViG_7000000334_000157|7000000334|SRS015217_WUGC_scaffold_24592_8	IMGVR_UViG_7000000334_000157|7000000334|SRS015217_WUGC_scaffold_24592	gut	Large intestine	d__Bacteria;p__Bacillota;c__Clostridia;o__Lachnospirales;f__Lachnospiraceae;g__Roseburia	18	7.00723	-4.15096	Identified by DefenseFinder	TRUE	Structure: known function	TRUE	afdb50	AF-A0A1M6EW12-F1-model_v4	Transcriptional regulator, contains XRE-family HTH domain	2	416	4.409e-08	0.993	Regulatory	Physiological	metabolic	Amino acid metabolism	transcriptional regulator	specific	cluster	50.999	0.958	6676	IMGVR_UViG_3300021400_001712|3300021400|Ga0224422_12816632|fragment_4_8	0.631447	0.817045	0.95302	transcriptional regulator	specific	metabolic	category	both
IMGVR_UViG_7000000334_000168|7000000334|SRS015217_WUGC_scaffold_26711_4	IMGVR_UViG_7000000334_000168|7000000334|SRS015217_WUGC_scaffold_26711	gut	Large intestine	d__Bacteria;p__Bacillota;c__Clostridia;o__Lachnospirales;f__Lachnospiraceae;g__Blautia_A	5	8.77518	4.35933	Identified by structure	FALSE	Structure: known function	TRUE	afdb50	AF-A0A521AND7-F1-model_v4	BRO family, N-terminal domain	2	1288	4.117e-28	0.935	Other		regulatory	Transcriptional regulation	regulatory	category	embedding	48.8565	0.596	4891	IMGVR_UViG_3300012931_000035|3300012931|Ga0153915_10000342|fragment_1_4	0.631447	0.765347	0.912939		unassigned	regulatory	category	embedding_only
IMGVR_UViG_7000000334_000190|7000000334|SRS015217_WUGC_scaffold_12599_16	IMGVR_UViG_7000000334_000190|7000000334|SRS015217_WUGC_scaffold_12599	gut	Large intestine	d__Bacteria;p__Bacillota;c__Clostridia;o__Lachnospirales;f__Lachnospiraceae;g__Roseburia	30	8.93287	9.89348	Identified by DefenseFinder	TRUE	Structure: known function	TRUE	afdb50	AF-A0A0H2SKX8-F1-model_v4	Helicase	2	3483	4.478e-76	0.988	Other	Physiological	regulatory	Chromatin/nucleoid organization & epigenetic regulation		unassigned	none	132.049	0.942	7583	411490.SAMN00627053.DS499731~1-261254~chromosome_mixed_201	0.191663	0.705061	0.62		unassigned		unassigned	neither
IMGVR_UViG_7000000334_000190|7000000334|SRS015217_WUGC_scaffold_12599_23	IMGVR_UViG_7000000334_000190|7000000334|SRS015217_WUGC_scaffold_12599	gut	Large intestine	d__Bacteria;p__Bacillota;c__Clostridia;o__Lachnospirales;f__Lachnospiraceae;g__Roseburia	30	8.97437	9.71531	Identified by DefenseFinder	TRUE	Structure: known function	TRUE	afdb50	AF-A0A5D8QDM1-F1-model_v4	DEAD/DEAH box helicase	2	4537	2.925e-99	0.988	Other	Physiological	regulatory	Transcriptional regulation		unassigned	none	130.714	0.937	7583	NZ_CP033882.1|fragment_1_23	0.0288936	0.330769	0.580645		unassigned		unassigned	neither
IMGVR_UViG_7000000334_000223|7000000334|SRS015217_WUGC_scaffold_39080_14	IMGVR_UViG_7000000334_000223|7000000334|SRS015217_WUGC_scaffold_39080	gut	Large intestine	d__Bacteria;p__Bacillota;c__Clostridia;o__Lachnospirales;f__Lachnospiraceae;g__Roseburia	16	5.85166	4.24042	Identified by structure	FALSE	Structure: known function	TRUE	afdb50	AF-A0A396PVF3-F1-model_v4	Toxin-antitoxin system, toxin component, HicA family protein	2	307	1.039e-06	1	Physiological	Physiological	physiological	Toxin-antitoxin systems	toxin	specific	cluster	36.3799	0.818	1943	411468.SAMN00627066.DS499683~1-78503~chromosome_mixed_95	0.958005	0.981295	0.985075	toxin	specific	toxin	specific	both	TRUE	specific
IMGVR_UViG_7000000334_000250|7000000334|SRS015217_WUGC_scaffold_38216_2	IMGVR_UViG_7000000334_000250|7000000334|SRS015217_WUGC_scaffold_38216	gut	Large intestine	d__Bacteria;p__Bacillota;c__Clostridia;o__Monoglobales;f__Monoglobaceae;g__Monoglobus	278	10.1396	9.10678	Identified by CheckAMG de-novo only	FALSE	Structure: unknown function	FALSE										regulatory	Chromatin/nucleoid organization & epigenetic regulation		unassigned	none	232.032	0.293	1	circular_plasmid_624676|fragment_6_2	0.058663	0.239493	0.653846		unassigned		unassigned	neither
IMGVR_UViG_7000000334_000289|7000000334|SRS015217_WUGC_scaffold_19551|27-47019_26	IMGVR_UViG_7000000334_000289|7000000334|SRS015217_WUGC_scaffold_19551|27-47019	gut	Large intestine	d__Bacteria;p__Bacillota;c__Clostridia;o__Lachnospirales;f__Lachnospiraceae	10	7.23389	2.37392	Identified by structure	FALSE	Structure: known function	TRUE	afdb50	AF-A0A173SAV1-F1-model_v4	PRTRC system ParB family protein	2	1438	2.535e-31	0.99	Other		regulatory	Transcriptional regulation	parB, spo0J; ParB family transcriptional regulator, chromosome partitioning protein	specific	cluster	33.711	0.883	3679	UGV-GENOME-0270629|fragment_1_26	0.981164	0.994687	0.994056	parB, spo0J; ParB family transcriptional regulator, chromosome partitioning protein	specific	parB, spo0J; ParB family transcriptional regulator, chromosome partitioning protein	specific	both	TRUE	specific
IMGVR_UViG_7000000335_000010|7000000335|SRS015369_Baylor_scaffold_17013_16	IMGVR_UViG_7000000335_000010|7000000335|SRS015369_Baylor_scaffold_17013	gut	Large intestine	d__Bacteria;p__Bacteroidota;c__Bacteroidia;o__Bacteroidales;f__Bacteroidaceae;g__Bacteroides	27	1.8276	0.259833	Identified by structure	FALSE	Structure: known function	TRUE	afdb50	AF-A0A015UE09-F1-model_v4	ATPase subunit	2	408	2.327e-07	0.936	Other		regulatory	Transcriptional regulation	DNA binding protein	specific	embedding	60.3427	0.923	1644	IMGVR_UViG_3300029618_000006|3300029618|Ga0245134_100759|fragment_4_20	0.994975	0.996008	0.985075		unassigned	DNA binding protein	specific	embedding_only
IMGVR_UViG_7000000335_000015|7000000335|SRS015369_Baylor_scaffold_17793_1	IMGVR_UViG_7000000335_000015|7000000335|SRS015369_Baylor_scaffold_17793	gut	Large intestine		9	11.7417	6.60412	Identified by structure	FALSE	Structure: known function	TRUE	bfvd	A0A8S5RPF6	helix-turn-helix domain protein	2	1080	4.638e-28	1	Regulatory	Regulatory	regulatory	Transcriptional regulation	Helix-turn-helix domain	specific	cluster	119.003	1	602	circular_virus_1317923|fragment_2_4	0.626271	0.817045	0.912939	Helix-turn-helix domain	specific	regulatory	category	both
IMGVR_UViG_7000000336_000018|7000000336|C2524260_4	IMGVR_UViG_7000000336_000018|7000000336|C2524260	gut	Oral cavity	d__Bacteria;p__Bacillota;c__Negativicutes;o__Veillonellales;f__Veillonellaceae;g__Veillonella	7	3.21544	2.71196	Identified by structure	FALSE	Structure: known function	TRUE	afdb50	AF-D1YMC4-F1-model_v4	Phage transcriptional regulator, ArpU family	2	815	8.833e-17	0.993	Regulatory	Regulatory	regulatory	Transcriptional regulation	transcriptional regulator	specific	embedding	30.5107	0.917	6054	UGV-GENOME-0236300|fragment_3_4	1	1	1	Transcriptional regulation	L1	transcriptional regulator	specific	both	TRUE	L1
IMGVR_UViG_7000000336_000025|7000000336|C2524302_47	IMGVR_UViG_7000000336_000025|7000000336|C2524302	gut	Oral cavity	d__Bacteria;p__Bacillota;c__Bacilli;o__Lactobacillales;f__Streptococcaceae	47	5.41836	6.27912	Identified by CheckAMG de-novo only	FALSE	Structure: unknown function	FALSE										metabolic	Carbohydrate metabolism		unassigned	none	166.26	0.775	316	circular_virus_1186405|fragment_8_49	0.457179	0.604869	0.880553		unassigned		unassigned	neither
IMGVR_UViG_7000000336_000036|7000000336|SRS019073_WUGC_scaffold_16774_1	IMGVR_UViG_7000000336_000036|7000000336|SRS019073_WUGC_scaffold_16774	gut	Oral cavity	d__Bacteria;p__Pseudomonadota;c__Gammaproteobacteria;o__Enterobacterales;f__Pasteurellaceae;g__Haemophilus	13	10.7509	7.97316	Identified by CheckAMG de-novo only	FALSE	No structural match	FALSE										physiological	Defense & anti-defense systems		unassigned	none	162.823	0.924	2264	UGV-GENOME-0270818|fragment_4_1	0.072	0.374147	0.653846		unassigned		unassigned	neither
IMGVR_UViG_7000000342_000018|7000000342|C3054452_24	IMGVR_UViG_7000000342_000018|7000000342|C3054452	gut	Oral cavity	d__Bacteria;p__Actinomycetota;c__Actinomycetes;o__Actinomycetales;f__Actinomycetaceae;g__Pauljensenia	0	7.22605	-1.62908	Identified by structure	FALSE	Structure: known function	TRUE	afdb50	AF-A0A7T9VQN1-F1-model_v4	Helix-turn-helix transcriptional regulator	2	371	1.504e-06	0.977	Regulatory	Regulatory	regulatory	Transcriptional regulation	Transcriptional regulation	L1	cluster	41.2298	0.862	6681	circular_virus_247276|fragment_4_25	0.191663	0.664894	0.825658	Transcriptional regulation	L1		unassigned	cluster_only
IMGVR_UViG_7000000342_000019|7000000342|C3054470_20	IMGVR_UViG_7000000342_000019|7000000342|C3054470	gut	Oral cavity	d__Bacteria;p__Actinomycetota;c__Coriobacteriia;o__Coriobacteriales;f__Atopobiaceae;g__Lancefieldella	7	3.34652	4.29918	Identified by CheckAMG de-novo only	FALSE	Structure: unknown function	FALSE										regulatory	Transcriptional regulation		unassigned	none	49.7103	0.511	6054	DTR_733120|fragment_3_20	0.346939	0.712644	0.837419		unassigned		unassigned	neither
IMGVR_UViG_7000000342_000175|7000000342|SRS021954_Baylor_scaffold_55506_10	IMGVR_UViG_7000000342_000175|7000000342|SRS021954_Baylor_scaffold_55506	gut	Oral cavity	d__Bacteria;p__Actinomycetota;c__Actinomycetes;o__Actinomycetales;f__Actinomycetaceae;g__Varibaculum	7	2.5143	3.45123	Identified by structure	FALSE	Structure: known function	TRUE	afdb50	AF-A0A7T8C5E1-F1-model_v4	Restriction endonuclease	2	486	1.701e-08	0.981	Physiological	Physiological	regulatory	Transcriptional regulation	transcriptional regulator	specific	embedding	125.047	0.661	6054	MN270277.1|fragment_2_10	0.958005	0.994687	0.985075	Transcriptional regulation	L1	transcriptional regulator	specific	both	TRUE	L1
IMGVR_UViG_7000000345_000017|7000000345|SRS015921_WUGC_scaffold_8890_176	IMGVR_UViG_7000000345_000017|7000000345|SRS015921_WUGC_scaffold_8890	gut	Oral cavity	d__Bacteria;p__Actinomycetota;c__Actinomycetes;o__Actinomycetales;f__Actinomycetaceae;g__Actinomyces	43	7.21236	5.73611	Identified by structure	FALSE	Structure: known function	TRUE	afdb50	AF-A1WXK6-F1-model_v4	Regulatory protein RecX	2	363	9.882e-06	0.915	Regulatory	Regulatory	regulatory	Transcriptional regulation		unassigned	none	210.058		2009	1044999.SAMN01939134.KE136313~47160-105674~standalone_mge_47	0.072	0.374147	0.585185		unassigned		unassigned	neither
IMGVR_UViG_7000000345_000017|7000000345|SRS015921_WUGC_scaffold_8890_40	IMGVR_UViG_7000000345_000017|7000000345|SRS015921_WUGC_scaffold_8890	gut	Oral cavity	d__Bacteria;p__Actinomycetota;c__Actinomycetes;o__Actinomycetales;f__Actinomycetaceae;g__Actinomyces	26	12.8887	3.04221	Identified by structure	FALSE	Structure: known function	TRUE	afdb50	AF-A0A1F8UPY1-F1-model_v4	Haloacid dehalogenase	2	654	2.342e-15	0.863	Other		metabolic	Amino acid metabolism		unassigned	none	166.501	0.396	966	IMGVR_UViG_3300015195_000003|3300015195|Ga0167658_1000145|fragment_1_22	0.0454545	0.170213	0.6		unassigned		unassigned	neither
IMGVR_UViG_7000000346_000013|7000000346|SRS016360_Baylor_scaffold_24857_4	IMGVR_UViG_7000000346_000013|7000000346|SRS016360_Baylor_scaffold_24857	gut	Oral cavity		3	9.4166	7.68914	Identified by CheckAMG de-novo only	FALSE	No structural match	FALSE										physiological	Defense & anti-defense systems		unassigned	none	48.8	0.364	1510	circular_virus_47125|fragment_1_2	0.626271	0.736648	0.887136		unassigned		unassigned	neither
IMGVR_UViG_7000000346_000020|7000000346|SRS016360_Baylor_scaffold_44486_1	IMGVR_UViG_7000000346_000020|7000000346|SRS016360_Baylor_scaffold_44486	gut	Oral cavity	d__Bacteria;p__Bacteroidota;c__Bacteroidia;o__Flavobacteriales;f__Flavobacteriaceae;g__Capnocytophaga	30	9.04385	9.74758	Identified by structure	FALSE	Structure: known function	TRUE	afdb50	AF-A0A7Z8YE04-F1-model_v4	CRISPR-associated endonuclease Cas9	2	1938	3.05e-44	0.968	Physiological	Physiological	physiological	Defense & anti-defense systems	Anti-CRISPR type V subtype A2 family	specific	embedding	95.6819	0.607	7583	MN693549.1|fragment_3_1	0.864903	0.94109	0.942038		unassigned	Anti-CRISPR type V subtype A2 family	specific	embedding_only
IMGVR_UViG_7000000346_000020|7000000346|SRS016360_Baylor_scaffold_44486_2	IMGVR_UViG_7000000346_000020|7000000346|SRS016360_Baylor_scaffold_44486	gut	Oral cavity	d__Bacteria;p__Bacteroidota;c__Bacteroidia;o__Flavobacteriales;f__Flavobacteriaceae;g__Capnocytophaga	29	2.36965	-2.97623	Identified by structure	FALSE	Structure: known function	TRUE	afdb50	AF-A0A1V3U168-F1-model_v4	Peptidase S24	2	773	6.194e-17	0.922	Metabolic	Metabolic	regulatory	Transcriptional regulation	transcriptional repressor	specific	embedding	30.3315	0.566	3233	UGV-GENOME-0278922|fragment_1_2	0.998152	1	1	Transcriptional regulation	L1	transcriptional repressor	specific	both	TRUE	L1
IMGVR_UViG_7000000346_000023|7000000346|SRS016360_Baylor_scaffold_5072_16	IMGVR_UViG_7000000346_000023|7000000346|SRS016360_Baylor_scaffold_5072	gut	Oral cavity	d__Bacteria;p__Bacteroidota;c__Bacteroidia;o__Flavobacteriales;f__Flavobacteriaceae;g__Capnocytophaga	27	2.5011	0.409934	Identified by CheckAMG de-novo only	FALSE	Structure: unknown function	FALSE										regulatory	Transcriptional regulation	DNA binding protein	specific	embedding	60.1668	0.888	1644	fragment_32824_27	0.77748	0.913636	0.926966		unassigned	DNA binding protein	specific	embedding_only
IMGVR_UViG_7000000346_000054|7000000346|SRS016360_Baylor_scaffold_70883_14	IMGVR_UViG_7000000346_000054|7000000346|SRS016360_Baylor_scaffold_70883	gut	Oral cavity	d__Bacteria;p__Pseudomonadota;c__Gammaproteobacteria;o__Burkholderiales;f__Neisseriaceae	15	5.34922	9.76721	Identified by CheckAMG de-novo only	FALSE	No structural match	FALSE										physiological	Defense & anti-defense systems	Defense & anti-defense systems	L1	embedding	107.487	0.989	2031	MH937493.1|fragment_3_13	0.709236	0.87395	0.961932		unassigned	Defense & anti-defense systems	L1	embedding_only
IMGVR_UViG_7000000346_000060|7000000346|SRS016360_Baylor_scaffold_70934_14	IMGVR_UViG_7000000346_000060|7000000346|SRS016360_Baylor_scaffold_70934	gut	Oral cavity	d__Bacteria;p__Bacillota;c__Bacilli;o__Lactobacillales;f__Streptococcaceae;g__Streptococcus	28	4.52493	0.871608	Identified by CheckAMG de-novo only	FALSE	Structure: unknown function	FALSE	afdb50	AF-A0A428EVY4-F1-model_v4	HTH cro/C1-type domain-containing protein	1	349	1.655e-06	0.97			regulatory	Transcriptional regulation	transcriptional repressor	specific	cluster	36.9937	0.589	2291	KY065471.1|fragment_1_8	0.958005	0.991453	0.994056	transcriptional repressor	specific	transcriptional repressor	specific	both	TRUE	specific
IMGVR_UViG_7000000346_000080|7000000346|SRS016360_Baylor_scaffold_61197_15	IMGVR_UViG_7000000346_000080|7000000346|SRS016360_Baylor_scaffold_61197	gut	Oral cavity	d__Bacteria;p__Bacillota;c__Bacilli;o__Lactobacillales;f__Streptococcaceae;g__Streptococcus	28	4.27709	0.691269	Identified by CheckAMG de-novo only	FALSE	Structure: unknown function	FALSE										regulatory	Transcriptional regulation	transcriptional regulator	specific	cluster	120.419	0.92	2291	IMGVR_UViG_3300007119_000014|3300007119|Ga0102640_1000232|fragment_1_2	0.298319	0.656818	0.827448	transcriptional regulator	specific		unassigned	cluster_only
IMGVR_UViG_7000000346_000095|7000000346|SRS016360_Baylor_scaffold_32876_5	IMGVR_UViG_7000000346_000095|7000000346|SRS016360_Baylor_scaffold_32876	gut	Oral cavity	d__Bacteria;p__Pseudomonadota;c__Gammaproteobacteria;o__Burkholderiales;f__Neisseriaceae;g__Eikenella	17	6.35113	-0.150653	Identified by structure	FALSE	Structure: known function	TRUE	afdb50	AF-A0A496JS66-F1-model_v4	DNA-binding protein	2	371	2.019e-07	1	Regulatory	Regulatory	regulatory	Transcriptional regulation		unassigned	none	106.478	0.67	1623	985008.SAMN02471993.AEWB02000040~1-36040~chromosome_mixed_2	0.256649	0.736648	0.827448		unassigned		unassigned	neither
IMGVR_UViG_7000000346_000111|7000000346|SRS016360_Baylor_scaffold_69009_12	IMGVR_UViG_7000000346_000111|7000000346|SRS016360_Baylor_scaffold_69009	gut	Oral cavity	d__Bacteria;p__Pseudomonadota;c__Gammaproteobacteria;o__Burkholderiales;f__Neisseriaceae	5	8.09795	5.43181	Identified by DefenseFinder	TRUE	Structure: known function	TRUE	afdb50	AF-A0A836MN11-F1-model_v4	Phage-related protein	2	668	5.104e-13	0.827	Other	Physiological	regulatory	Transcriptional regulation	regulatory	category	embedding	125.658	0.591	4891	fragment_11817_9	0.569892	0.816078	0.912939		unassigned	regulatory	category	embedding_only
IMGVR_UViG_7000000348_000001|7000000348|C1919472_5	IMGVR_UViG_7000000348_000001|7000000348|C1919472	gut	Large intestine	d__Bacteria;p__Bacteroidota;c__Bacteroidia;o__Bacteroidales;f__Bacteroidaceae;g__Bacteroides	15	5.08458	8.88858	Identified by DefenseFinder	TRUE	Structure: unknown function	TRUE									Physiological	physiological	Defense & anti-defense systems	Thoeris anti-defense 2-like domain	specific	cluster	7.68762	0.915	2031	UGV-GENOME-0343207_1|fragment_4_5	1	1	1	Thoeris anti-defense 2-like domain	specific	Thoeris anti-defense 2-like domain	specific	both	TRUE	specific
IMGVR_UViG_7000000348_000019|7000000348|C1923424_12	IMGVR_UViG_7000000348_000019|7000000348|C1923424	gut	Large intestine	d__Bacteria;p__Bacteroidota;c__Bacteroidia;o__Bacteroidales;f__Bacteroidaceae;g__Bacteroides	22	10.1616	1.35471	Identified by structure	FALSE	Structure: known function	TRUE	afdb50	AF-A0A015RX83-F1-model_v4	ParB/RepB/Spo0J family partition domain protein	2	710	3.078e-14	0.871	Other		regulatory	Transcriptional regulation		unassigned	none	80.2375	0.943	3302	Station137_SUR_ALL_assembly_NODE_25_length_64552_cov_4.813185|fragment_3_12	0.256649	0.656818	0.809325		unassigned		unassigned	neither
IMGVR_UViG_7000000348_000020|7000000348|C1923468_8	IMGVR_UViG_7000000348_000020|7000000348|C1923468	gut	Large intestine	d__Bacteria;p__Bacteroidota;c__Bacteroidia;o__Bacteroidales;f__Tannerellaceae;g__Parabacteroides	34	8.10168	-0.653344	Identified by structure	FALSE	Structure: known function	TRUE	afdb50	AF-A0A7X7WZL0-F1-model_v4	Helix-turn-helix transcriptional regulator	2	391	3.097e-07	0.939	Regulatory	Regulatory	regulatory	Transcriptional regulation		unassigned	none	49.3579	0.943	1796	MW584204.1|fragment_4_8	0.423423	0.637523	0.851827		unassigned		unassigned	neither
IMGVR_UViG_7000000348_000026|7000000348|C1924036_31	IMGVR_UViG_7000000348_000026|7000000348|C1924036	gut	Large intestine	d__Bacteria;p__Bacillota;c__Clostridia;o__Lachnospirales;f__Lachnospiraceae;g__Agathobacter	18	6.65448	-4.27048	Identified by CheckAMG de-novo only	FALSE	Structure: unknown function	FALSE	afdb50	AF-A0A0M6WJ36-F1-model_v4	HTH cro/C1-type domain-containing protein	1	482	1.691e-10	0.98			regulatory	Transcriptional regulation	dicA; HTH-type transcriptional regulator, cell division transcriptional repressor	specific	cluster	76.1704	0.637	6676	UGV-GENOME-0261309_1|fragment_1_54	0.626789	0.87395	0.88777	dicA; HTH-type transcriptional regulator, cell division transcriptional repressor	specific	Transcriptional regulation	L1	both
IMGVR_UViG_7000000348_000039|7000000348|SRS017701_Baylor_scaffold_16869_24	IMGVR_UViG_7000000348_000039|7000000348|SRS017701_Baylor_scaffold_16869	gut	Large intestine	d__Bacteria;p__Bacteroidota;c__Bacteroidia;o__Bacteroidales;f__Tannerellaceae;g__Parabacteroides	29	3.6349	-3.71382	Identified by DefenseFinder	TRUE	Structure: known function	TRUE	afdb50	AF-A0A642MRX3-F1-model_v4	Helix-turn-helix transcriptional regulator	2	964	1.196e-20	0.758	Regulatory	Physiological	regulatory	Transcriptional regulation		unassigned	none	111.62	0.717	3233	IMGVR_UViG_3300028832_000110|3300028832|Ga0265298_10000140|fragment_1_25	0.423423	0.816078	0.837419		unassigned		unassigned	neither
IMGVR_UViG_7000000348_000065|7000000348|SRS017701_Baylor_scaffold_21434_9	IMGVR_UViG_7000000348_000065|7000000348|SRS017701_Baylor_scaffold_21434	gut	Large intestine	d__Bacteria;p__Pseudomonadota;c__Alphaproteobacteria;o__RF32;f__CAG-239;g__51-20	0	5.24804	-1.50273	Identified by CheckAMG de-novo only	FALSE	Structure: unknown function	FALSE										regulatory	Transcriptional regulation		unassigned	none	148.329	0.455	6681	circular_virus_1202727|fragment_2_3	0.468	0.727273	0.845196		unassigned		unassigned	neither
IMGVR_UViG_7000000348_000066|7000000348|SRS017701_Baylor_scaffold_21562_57	IMGVR_UViG_7000000348_000066|7000000348|SRS017701_Baylor_scaffold_21562	gut	Large intestine	d__Bacteria;p__Bacteroidota;c__Bacteroidia;o__Bacteroidales;f__Bacteroidaceae;g__Prevotella	11	6.70352	7.73708	Identified by structure	FALSE	Structure: known function	TRUE	bfvd	A0A7M1RZ75	glycoside hydrolase/peptidoglycan hydrolase	2	554	4.663e-11	0.94	Metabolic	Metabolic	metabolic	Other	Mannosyl-glycoprotein endo-beta-N-acetylglucosaminidase	specific	embedding	98.3067	0.973	2939	circular_virus_443109|fragment_4_11	0.958005	0.994687	0.994737	Other	L1	Mannosyl-glycoprotein endo-beta-N-acetylglucosaminidase	specific	both	TRUE	L1
IMGVR_UViG_7000000348_000192|7000000348|SRS017701_Baylor_scaffold_3785_23	IMGVR_UViG_7000000348_000192|7000000348|SRS017701_Baylor_scaffold_3785	gut	Large intestine	d__Bacteria;p__Bacillota;c__Clostridia;o__Lachnospirales;f__Lachnospiraceae;g__Agathobacter	30	9.05149	10.6404	Identified by structure	FALSE	Structure: known function	TRUE	afdb50	AF-A0A174AK81-F1-model_v4	Phage related protein	2	1594	2.744e-35	0.868	Other		physiological	Defense & anti-defense systems		unassigned	none	132.631	0.851	7583	IMGVR_UViG_3300008725_000023|3300008725|Ga0115670_1000550|fragment_1_3	0.346939	0.637523	0.752588		unassigned		unassigned	neither
IMGVR_UViG_7000000348_000244|7000000348|SRS017701_Baylor_scaffold_18722|3-13118_17	IMGVR_UViG_7000000348_000244|7000000348|SRS017701_Baylor_scaffold_18722|3-13118	gut	Large intestine	d__Bacteria;p__Bacillota;c__Clostridia;o__Lachnospirales;f__Lachnospiraceae;g__Agathobacter	18	5.94885	-3.05676	Identified by CheckAMG de-novo only	FALSE	Structure: unknown function	FALSE	afdb50	AF-A0A352UPX5-F1-model_v4	HTH cro/C1-type domain-containing protein	1	428	1.366e-08	0.812			regulatory	Transcriptional regulation		unassigned	none	205.707	0.545	6676	fragment_28627_30	0.333333	0.613821	0.752588		unassigned		unassigned	neither
IMGVR_UViG_7000000349_000036|7000000349|C3337392_15	IMGVR_UViG_7000000349_000036|7000000349|C3337392	gut	Oral cavity	d__Bacteria;p__Fusobacteriota;c__Fusobacteriia;o__Fusobacteriales;f__Fusobacteriaceae;g__Fusobacterium	27	2.66963	0.649808	Identified by structure	FALSE	Structure: known function	TRUE	afdb50	AF-J5W2Y1-F1-model_v4	Homeodomain-like domain protein	2	480	3.234e-10	0.969	Other		regulatory	Transcriptional regulation	DNA binding domain	specific	embedding	120.193	0.793	1644	circular_virus_152260|fragment_4_15	0.77748	0.883929	0.95302		unassigned	DNA binding domain	specific	embedding_only
IMGVR_UViG_7000000349_000044|7000000349|C3337484_15	IMGVR_UViG_7000000349_000044|7000000349|C3337484	gut	Oral cavity	d__Bacteria;p__Pseudomonadota;c__Gammaproteobacteria;o__Enterobacterales;f__Pasteurellaceae;g__Haemophilus	2	12.0338	9.40533	Identified by DefenseFinder	TRUE	Structure: unknown function	TRUE	afdb50	AF-A0A3D5SH53-F1-model_v4	ddrB-ParB domain-containing protein	1	1093	2.294e-21	0.505		Physiological	physiological	Defense & anti-defense systems	DarB-like antirestriction	specific	embedding	122.657	0.97	1710	UGV-GENOME-0343417|fragment_2_1	0.981164	0.994687	0.961932		unassigned	DarB-like antirestriction	specific	embedding_only
IMGVR_UViG_7000000349_000052|7000000349|SRS047210_WUGC_scaffold_2848_18	IMGVR_UViG_7000000349_000052|7000000349|SRS047210_WUGC_scaffold_2848	gut	Oral cavity	d__Bacteria;p__Campylobacterota;c__Campylobacteria;o__Campylobacterales;f__Campylobacteraceae;g__Campylobacter_D	33	15.068	2.72703	Identified by structure	FALSE	Structure: known function	TRUE	afdb50	AF-A0A2N1PXQ5-F1-model_v4	10 kDa chaperonin	2	346	3.213e-06	0.978	Other		regulatory	Regulatory chaperones & coregulators	co-chaperonin GroES	specific	embedding	71.5333	0.889	3094	IMGVR_UViG_3300025093_000009|3300025093|Ga0208794_1000074|fragment_4_18	0.864903	0.906977	0.930719	Regulatory chaperones & coregulators	L1	co-chaperonin GroES	specific	both	TRUE	L1
IMGVR_UViG_7000000349_000065|7000000349|SRS047210_WUGC_scaffold_4970_12	IMGVR_UViG_7000000349_000065|7000000349|SRS047210_WUGC_scaffold_4970	gut	Oral cavity		37	13.1323	7.17106	Identified by structure	FALSE	Structure: known function	TRUE	afdb50	AF-I3YGT6-F1-model_v4	Bacterial nucleoid DNA-binding protein	2	319	8.499e-07	0.943	Regulatory	Regulatory	regulatory	Transcriptional regulation	DNA binding protein	specific	embedding	86.6669	0.895	554	circular_virus_471378|fragment_3_9	0.958005	0.990099	0.985075		unassigned	DNA binding protein	specific	embedding_only
IMGVR_UViG_7000000349_000124|7000000349|SRS047210_WUGC_scaffold_24668_3	IMGVR_UViG_7000000349_000124|7000000349|SRS047210_WUGC_scaffold_24668	gut	Oral cavity	d__Bacteria;p__Bacillota;c__Negativicutes;o__Veillonellales;f__Veillonellaceae;g__Veillonella	15	4.83376	9.02873	Identified by CheckAMG de-novo only	FALSE	Structure: unknown function	FALSE	bfvd	A0A8S5SQ43	helix-turn-helix domain-containing protein	1	783	3.313e-20	0.982			regulatory	Transcriptional regulation	Helix-turn-helix domain	specific	cluster	44.2862	0.982	2031	UGV-GENOME-0265023|fragment_2_6	0.298319	0.604869	0.887136	Helix-turn-helix domain	specific		unassigned	cluster_only
IMGVR_UViG_7000000349_000177|7000000349|C3337162_12	IMGVR_UViG_7000000349_000177|7000000349|C3337162	gut	Oral cavity	d__Bacteria;p__Fusobacteriota;c__Fusobacteriia;o__Fusobacteriales;f__Leptotrichiaceae;g__Leptotrichia	18	5.93437	-3.17928	Identified by DefenseFinder	TRUE	Structure: unknown function	TRUE	afdb50	AF-A0A851I228-F1-model_v4	Helix-turn-helix domain-containing protein	1	802	1.213e-15	0.987		Physiological	regulatory	Transcriptional regulation		unassigned	none	122.289	0.472	6676	fragment_19521_15	0.40534	0.664894	0.851827		unassigned		unassigned	neither
IMGVR_UViG_7000000349_000200|7000000349|SRS047210_WUGC_scaffold_62146_12	IMGVR_UViG_7000000349_000200|7000000349|SRS047210_WUGC_scaffold_62146	gut	Oral cavity	d__Bacteria;p__Fusobacteriota;c__Fusobacteriia;o__Fusobacteriales;f__Leptotrichiaceae;g__Leptotrichia	5	8.54986	4.29687	Identified by structure	FALSE	Structure: known function	TRUE	afdb50	AF-C3WER1-F1-model_v4	Phage regulatory protein, Rha family	2	470	5.395e-10	0.784	Regulatory	Regulatory	regulatory	Transcriptional regulation		unassigned	none	55.0349	0.506	4891	UGV-GENOME-0333318|fragment_3_7	0.058663	0.308012	0.752588		unassigned		unassigned	neither
IMGVR_UViG_7000000351_000005|7000000351|C2321960_3	IMGVR_UViG_7000000351_000005|7000000351|C2321960	gut	Oral cavity	d__Bacteria;p__Bacillota;c__Bacilli;o__Erysipelotrichales;f__Erysipelotrichaceae;g__Bulleidia	7	3.79031	3.00321	Identified by CheckAMG de-novo only	FALSE	Structure: unknown function	FALSE										regulatory	Transcriptional regulation	transcriptional regulator	specific	embedding	15.9594	0.925	6054	UGV-GENOME-0319591|fragment_1_3	0.998152	0.997344	1	Transcriptional regulation	L1	transcriptional regulator	specific	both	TRUE	L1
IMGVR_UViG_7000000351_000016|7000000351|SRS047219_WUGC_scaffold_13054_40	IMGVR_UViG_7000000351_000016|7000000351|SRS047219_WUGC_scaffold_13054	gut	Oral cavity	d__Bacteria;p__Actinomycetota;c__Actinomycetes;o__Actinomycetales;f__Actinomycetaceae;g__Pauljensenia	43	8.90087	3.17263	Identified by DefenseFinder	TRUE	Structure: known function	TRUE	afdb50	AF-A0A7C8FWT8-F1-model_v4	SocA family protein	2	567	2.53e-11	0.944	Other	Physiological	physiological	Toxin-antitoxin systems	socA; antitoxin SocA	specific	embedding	43.048	0.474	2009	UGV-GENOME-0344306|fragment_3_40	0.786047	0.87395	0.930719	Toxin-antitoxin systems	L1	socA; antitoxin SocA	specific	both	TRUE	L1
IMGVR_UViG_7000000351_000023|7000000351|SRS047219_WUGC_scaffold_20738_13	IMGVR_UViG_7000000351_000023|7000000351|SRS047219_WUGC_scaffold_20738	gut	Oral cavity	d__Bacteria;p__Bacteroidota;c__Bacteroidia;o__Bacteroidales;f__Bacteroidaceae;g__Prevotella	20	11.7477	-1.21468	Identified by structure	FALSE	Structure: known function	TRUE	afdb50	AF-A0A3A5RFS8-F1-model_v4	XRE family transcriptional regulator	2	478	1.889e-08	0.862	Regulatory	Regulatory	regulatory	Transcriptional regulation		unassigned	none	100.74	0.871	3788	circular_virus_532881|fragment_2_30	0.0310811	0.281525	0.653846		unassigned		unassigned	neither
IMGVR_UViG_7000000351_000025|7000000351|SRS047219_WUGC_scaffold_22052_17	IMGVR_UViG_7000000351_000025|7000000351|SRS047219_WUGC_scaffold_22052	gut	Oral cavity	d__Bacteria;p__Fusobacteriota;c__Fusobacteriia;o__Fusobacteriales;f__Leptotrichiaceae;g__Leptotrichia	28	5.65886	5.11619	Identified by CheckAMG de-novo only	FALSE	Structure: unknown function	FALSE										regulatory	Transcriptional regulation		unassigned	none	83.5691	0.724	2291	UGV-GENOME-0353417|fragment_3_17	0.10397	0.374147	0.653846		unassigned		unassigned	neither
IMGVR_UViG_7000000351_000025|7000000351|SRS047219_WUGC_scaffold_22052_22	IMGVR_UViG_7000000351_000025|7000000351|SRS047219_WUGC_scaffold_22052	gut	Oral cavity	d__Bacteria;p__Fusobacteriota;c__Fusobacteriia;o__Fusobacteriales;f__Leptotrichiaceae;g__Leptotrichia	5	8.99004	5.05427	Identified by structure	FALSE	Structure: known function	TRUE	afdb50	AF-A0A8B2DBS7-F1-model_v4	Rha family transcriptional regulator	2	535	1.379e-11	0.954	Regulatory	Regulatory	regulatory	Transcriptional regulation		unassigned	none	68.6542	0.788	4891	UGV-GENOME-0317251_1|fragment_3_24	0.14702	0.550459	0.752588		unassigned		unassigned	neither
IMGVR_UViG_7000000351_000031|7000000351|SRS047219_WUGC_scaffold_33129_14	IMGVR_UViG_7000000351_000031|7000000351|SRS047219_WUGC_scaffold_33129	gut	Oral cavity	d__Bacteria;p__Bacillota;c__Negativicutes;o__Veillonellales;f__Veillonellaceae;g__Veillonella	30	8.31334	10.5829	Identified by CheckAMG de-novo only	FALSE	Structure: unknown function	FALSE										regulatory	Transcriptional regulation	Jumbo bacteriophage sigma-like promoter specificity subunit	specific	embedding	104.142	0.907	7583	circular_virus_1223409|fragment_1_5	0.77748	0.913636	0.961932	Transcriptional regulation	L1	Jumbo bacteriophage sigma-like promoter specificity subunit	specific	both	TRUE	L1
IMGVR_UViG_7000000351_000050|7000000351|SRS047219_WUGC_scaffold_57057_8	IMGVR_UViG_7000000351_000050|7000000351|SRS047219_WUGC_scaffold_57057	gut	Oral cavity	d__Bacteria;p__Bacillota;c__Clostridia;o__Lachnospirales;f__Lachnospiraceae;g__Lachnospira	7	3.1667	3.01752	Identified by structure	FALSE	Structure: known function	TRUE	afdb50	AF-A0A1M7LTP3-F1-model_v4	Sigma-70, region 4	2	426	1.124e-07	0.933	Regulatory	Regulatory	regulatory	Transcriptional regulation	transcriptional regulator	specific	embedding	43.511	0.497	6054	UGV-GENOME-0240778_1|fragment_2_8	0.994975	0.997344	0.994737	Transcriptional regulation	L1	transcriptional regulator	specific	both	TRUE	L1
IMGVR_UViG_7000000351_000054|7000000351|SRS047219_WUGC_scaffold_59442_18	IMGVR_UViG_7000000351_000054|7000000351|SRS047219_WUGC_scaffold_59442	gut	Oral cavity	d__Bacteria;p__Bacillota;c__Bacilli;o__Erysipelotrichales;f__Erysipelotrichaceae;g__Bulleidia	7	2.44891	4.10905	Identified by CheckAMG de-novo only	FALSE	Structure: unknown function	FALSE										regulatory	Transcriptional regulation	transcriptional regulator	specific	embedding	47.2105	0.868	6054	IMGVR_UViG_3300021256_000291|3300021256|Ga0223826_10002416|fragment_2_18	0.998152	1	1		unassigned	transcriptional regulator	specific	embedding_only
IMGVR_UViG_7000000351_000140|7000000351|SRS047219_WUGC_scaffold_29566_4	IMGVR_UViG_7000000351_000140|7000000351|SRS047219_WUGC_scaffold_29566	gut	Oral cavity	d__Bacteria;p__Fusobacteriota;c__Fusobacteriia;o__Fusobacteriales;f__Leptotrichiaceae;g__Leptotrichia_A	18	6.17071	-3.43017	Identified by DefenseFinder	TRUE	Structure: known function	TRUE	afdb50	AF-A0A8B2DBV7-F1-model_v4	Helix-turn-helix transcriptional regulator	2	726	1.34e-15	0.986	Regulatory	Physiological	regulatory	Transcriptional regulation	transcriptional regulator	specific	cluster	28.6438	0.583	6676	circular_virus_1406912|fragment_1_4	0.864903	0.94109	0.985075	transcriptional regulator	specific	transcriptional regulator	specific	both	TRUE	specific
IMGVR_UViG_7000000352_000013|7000000352|C3382711_4	IMGVR_UViG_7000000352_000013|7000000352|C3382711	gut	Large intestine	d__Bacteria;p__Bacteroidota;c__Bacteroidia;o__Bacteroidales;f__Bacteroidaceae;g__Bacteroides	21	12.4673	5.00856	Identified by structure	FALSE	Structure: known function	TRUE	afdb50	AF-A0A3D2NAY1-F1-model_v4	Anaerobic ribonucleoside-triphosphate reductase activating protein	2	699	3.418e-17	0.944	Metabolic	Metabolic	metabolic	Other	nrdG; anaerobic ribonucleoside-triphosphate reductase activating protein [EC:1.97.1.4]	specific	cluster	18.8717	0.991	2893	circular_virus_434800|fragment_7_6	1	1	1	nrdG; anaerobic ribonucleoside-triphosphate reductase activating protein [EC:1.97.1.4]	specific	nrdG; anaerobic ribonucleoside-triphosphate reductase activating protein [EC:1.97.1.4]	specific	both	TRUE	specific
IMGVR_UViG_7000000352_000050|7000000352|SRS014923_WUGC_scaffold_28600_36	IMGVR_UViG_7000000352_000050|7000000352|SRS014923_WUGC_scaffold_28600	gut	Large intestine	d__Bacteria;p__Bacillota;c__Clostridia;o__Lachnospirales;f__Lachnospiraceae;g__Agathobacter	7	2.32363	3.9927	Identified by structure	FALSE	Structure: known function	TRUE	afdb50	AF-A0A373CZA4-F1-model_v4	RNA polymerase subunit sigma-70	2	363	5.221e-07	0.979	Regulatory	Regulatory	regulatory	Transcriptional regulation	transcriptional regulator	specific	cluster	69.8445	0.937	6054	IMGVR_UViG_3300021426_000163|3300021426|Ga0224482_10001474|fragment_2_19	0.998152	1	1	transcriptional regulator	specific	transcriptional regulator	specific	both	TRUE	specific
IMGVR_UViG_7000000352_000067|7000000352|SRS014923_WUGC_scaffold_42576_37	IMGVR_UViG_7000000352_000067|7000000352|SRS014923_WUGC_scaffold_42576	gut	Large intestine	d__Bacteria;p__Bacillota;c__Clostridia;o__Oscillospirales;f__Acutalibacteraceae;g__CAG-217	1	9.35284	-2.49359	Identified by DefenseFinder	TRUE	Structure: known function	TRUE	afdb50	AF-A0A3B8P2Z5-F1-model_v4	Transcriptional regulator	2	362	3.656e-07	0.958	Regulatory	Physiological	regulatory	Transcriptional regulation	Helix-turn-helix	specific	cluster	55.4516	0.826	5417	circular_virus_1300910|fragment_2_21	0.512346	0.736648	0.864407	Helix-turn-helix	specific		unassigned	cluster_only
IMGVR_UViG_7000000352_000077|7000000352|SRS014923_WUGC_scaffold_48275_4	IMGVR_UViG_7000000352_000077|7000000352|SRS014923_WUGC_scaffold_48275	gut	Large intestine	d__Bacteria;p__Bacillota;c__Clostridia;o__Oscillospirales;f__Ruminococcaceae	7	3.24818	2.74199	Identified by CheckAMG de-novo only	FALSE	Structure: unknown function	FALSE										regulatory	Transcriptional regulation	transcriptional regulator	specific	embedding	47.6896	0.944	6054	UGV-GENOME-0267401|fragment_3_4	0.994975	0.997344	0.998426	Transcriptional regulation	L1	transcriptional regulator	specific	both	TRUE	L1
IMGVR_UViG_7000000352_000110|7000000352|SRS014923_WUGC_scaffold_58220_7	IMGVR_UViG_7000000352_000110|7000000352|SRS014923_WUGC_scaffold_58220	gut	Large intestine	d__Bacteria;p__Bacillota;c__Clostridia;o__Lachnospirales;f__Lachnospiraceae	21	11.9472	3.31001	Identified by structure	FALSE	Structure: known function	TRUE	afdb50	AF-A0A3A8ZYD2-F1-model_v4	HPr family phosphocarrier protein	2	311	3.692e-06	0.974	Other		metabolic	Metabolic substrate transport		unassigned	none	65.2738	0.501	2893	UGV-GENOME-0375801|fragment_5_13	0.191663	0.560538	0.827448		unassigned		unassigned	neither
IMGVR_UViG_7000000352_000111|7000000352|SRS014923_WUGC_scaffold_58370_6	IMGVR_UViG_7000000352_000111|7000000352|SRS014923_WUGC_scaffold_58370	gut	Large intestine	d__Bacteria;p__Bacillota;c__Clostridia;o__Oscillospirales;f__Oscillospiraceae	9	11.653	-3.18835	Identified by structure	FALSE	Structure: known function	TRUE	afdb50	AF-A0A3D3Y0P8-F1-model_v4	DNA-binding protein	2	381	3.527e-08	1	Regulatory	Regulatory	regulatory	Transcriptional regulation	Winged helix-turn-helix domain	specific	cluster	34.4096	0.984	602	circular_virus_861430|fragment_4_6	1	1	1	Winged helix-turn-helix domain	specific	Winged helix-turn-helix domain	specific	both	TRUE	specific
IMGVR_UViG_7000000352_000114|7000000352|SRS014923_WUGC_scaffold_58622_9	IMGVR_UViG_7000000352_000114|7000000352|SRS014923_WUGC_scaffold_58622	gut	Large intestine	d__Bacteria;p__Bacillota;c__Clostridia;o__Lachnospirales;f__Lachnospiraceae;g__Lachnospira	7	3.20154	3.37444	Identified by structure	FALSE	Structure: known function	TRUE	afdb50	AF-A0A374UNC3-F1-model_v4	Flagellar biosynthesis protein FliA	2	361	1.973e-06	0.95	Other		regulatory	Transcriptional regulation	transcriptional regulator	specific	embedding	21.0612	0.928	6054	circular_virus_1204196|fragment_3_9	1	1	1	Transcriptional regulation	L1	transcriptional regulator	specific	both	TRUE	L1
IMGVR_UViG_7000000352_000115|7000000352|SRS014923_WUGC_scaffold_58690_5	IMGVR_UViG_7000000352_000115|7000000352|SRS014923_WUGC_scaffold_58690	gut	Large intestine	d__Bacteria;p__Bacillota;c__Clostridia;o__Oscillospirales;f__Oscillospiraceae;g__Oscillibacter	7	3.09235	2.93561	Identified by structure	FALSE	Structure: known function	TRUE	afdb50	AF-A0A239Z7R4-F1-model_v4	FliA/WhiG subfamily RNA polymerase sigma-28 subunit	2	405	5.196e-07	0.902	Regulatory	Regulatory	regulatory	Transcriptional regulation	transcriptional regulator	specific	cluster	30.8492	0.927	6054	UGV-GENOME-0315242_1|fragment_3_5	1	1	1	transcriptional regulator	specific	transcriptional regulator	specific	both	TRUE	specific
IMGVR_UViG_7000000352_000131|7000000352|SRS014923_WUGC_scaffold_59917_48	IMGVR_UViG_7000000352_000131|7000000352|SRS014923_WUGC_scaffold_59917	gut	Large intestine	d__Bacteria;p__Bacillota;c__Clostridia;o__TANB77;f__CAG-508;g__CAG-269	9	11.7428	-3.12385	Identified by structure	FALSE	Structure: known function	TRUE	bfvd	A0A8S5TFH0	helix-turn-helix domain protein	2	337	1.046e-07	0.812	Regulatory	Regulatory	regulatory	Transcriptional regulation	Winged helix-turn-helix domain	specific	cluster	43.9938	0.861	602	circular_virus_953580|fragment_2_46	1	1	1	Winged helix-turn-helix domain	specific	Winged helix-turn-helix domain	specific	both	TRUE	specific
IMGVR_UViG_7000000352_000137|7000000352|SRS014923_WUGC_scaffold_8124_78	IMGVR_UViG_7000000352_000137|7000000352|SRS014923_WUGC_scaffold_8124	gut	Large intestine	d__Bacteria;p__Bacillota;c__Clostridia;o__Oscillospirales;f__Oscillospiraceae;g__Evtepia	30	12.0295	0.0289754	Identified by structure	FALSE	Structure: known function	TRUE	bfvd	A0A8S5N519	dna packaging protein gp3	2	432	1.683e-09	0.979	Other		regulatory	Transcriptional regulation		unassigned	none	110.167	0.952	7583	IMGVR_UViG_3300028590_000024|3300028590|Ga0247823_10000195|fragment_3_44	0.569892	0.816078	0.851827		unassigned		unassigned	neither
IMGVR_UViG_7000000352_000161|7000000352|C3381261_5	IMGVR_UViG_7000000352_000161|7000000352|C3381261	gut	Large intestine	d__Bacteria;p__Bacillota;c__Clostridia;o__Lachnospirales;f__Bianqueaceae;g__Bianquea	28	5.6369	5.56369	Identified by CheckAMG de-novo only	FALSE	Structure: unknown function	FALSE										regulatory	Transcriptional regulation	regulatory	category	embedding	67.0344	0.467	2291	IMGVR_UViG_2537562151_000003|2537562151|2537627969|fragment_2_5	0.631447	0.759542	0.912939		unassigned	regulatory	category	embedding_only
IMGVR_UViG_7000000352_000161|7000000352|C3381261_9	IMGVR_UViG_7000000352_000161|7000000352|C3381261	gut	Large intestine	d__Bacteria;p__Bacillota;c__Clostridia;o__Lachnospirales;f__Bianqueaceae;g__Bianquea	18	7.27002	-4.28816	Identified by DefenseFinder	TRUE	Structure: known function	TRUE	afdb50	AF-A0A3R6N3K0-F1-model_v4	XRE family transcriptional regulator	2	494	5.524e-10	0.942	Regulatory	Physiological	regulatory	Transcriptional regulation		unassigned	none	69.595	0.629	6676	UGV-GENOME-0303861_1|fragment_1_9	0.425641	0.664894	0.851827		unassigned		unassigned	neither
IMGVR_UViG_7000000352_000163|7000000352|SRS014923_WUGC_scaffold_19219_22	IMGVR_UViG_7000000352_000163|7000000352|SRS014923_WUGC_scaffold_19219	gut	Large intestine		25	9.69531	2.91906	Identified by structure	FALSE	Structure: known function	TRUE	afdb50	AF-A0A3A9EFS0-F1-model_v4	HicB family protein	2	582	1.403e-13	0.969	Other		physiological	Toxin-antitoxin systems	HicB_like antitoxin of bacterial toxin-antitoxin system	specific	cluster	61.7419	0.981	1126	UGV-GENOME-0249927|fragment_3_22	0.631447	0.94109	0.961932	HicB_like antitoxin of bacterial toxin-antitoxin system	specific	Toxin-antitoxin systems	L1	both
IMGVR_UViG_7000000352_000231|7000000352|SRS014923_WUGC_scaffold_41235_2	IMGVR_UViG_7000000352_000231|7000000352|SRS014923_WUGC_scaffold_41235	gut	Large intestine	d__Bacteria;p__Bacillota;c__Clostridia;o__Oscillospirales;f__Oscillospiraceae;g__Hominicoprocola	1	9.62523	-2.16701	Identified by DefenseFinder	TRUE	Structure: known function	TRUE	afdb50	AF-A0A4D7AHN1-F1-model_v4	Helix-turn-helix transcriptional regulator	2	347	4.194e-06	0.95	Regulatory	Physiological	metabolic	Amino acid metabolism	Transcriptional regulation	L1	cluster	77.7505	0.963	5417	circular_virus_465695|fragment_5_2	0.256649	0.705061	0.827448	Transcriptional regulation	L1		unassigned	cluster_only
IMGVR_UViG_7000000352_000242|7000000352|SRS014923_WUGC_scaffold_11657_24	IMGVR_UViG_7000000352_000242|7000000352|SRS014923_WUGC_scaffold_11657	gut	Large intestine	d__Bacteria;p__Bacillota;c__Clostridia;o__Oscillospirales;f__Ruminococcaceae;g__Hominimerdicola	22	9.21548	1.18591	Identified by structure	FALSE	Structure: known function	TRUE	afdb50	AF-A0A373SKW5-F1-model_v4	DNA-binding protein	2	576	6.176e-13	0.99	Regulatory	Regulatory	regulatory	Transcriptional regulation		unassigned	none	72.1366	0.949	3302	IMGVR_UViG_3300006141_000077|3300006141|Ga0080704_1000183|fragment_2_23	0.512346	0.736648	0.809325		unassigned		unassigned	neither
IMGVR_UViG_7000000352_000242|7000000352|SRS014923_WUGC_scaffold_11657_33	IMGVR_UViG_7000000352_000242|7000000352|SRS014923_WUGC_scaffold_11657	gut	Large intestine	d__Bacteria;p__Bacillota;c__Clostridia;o__Oscillospirales;f__Ruminococcaceae;g__Hominimerdicola	1	9.27688	-3.29256	Identified by DefenseFinder	TRUE	Structure: known function	TRUE	afdb50	AF-A0A1E3AWV8-F1-model_v4	HTH-type transcriptional regulator ImmR	2	322	6.081e-06	0.974	Regulatory	Physiological	metabolic	Aromatic & xenobiotic degradation	metabolic	category	embedding	71.9224	0.928	5417	circular_virus_869043|fragment_2_19	0.396465	0.765347	0.912939		unassigned	metabolic	category	embedding_only
IMGVR_UViG_7000000352_000249|7000000352|C3379913_6	IMGVR_UViG_7000000352_000249|7000000352|C3379913	gut	Large intestine	d__Bacteria;p__Bacillota;c__Clostridia;o__Lachnospirales;f__Lachnospiraceae;g__Roseburia	18	7.56253	-4.50375	Identified by DefenseFinder	TRUE	Structure: known function	TRUE	afdb50	AF-A0A3R6N3K0-F1-model_v4	XRE family transcriptional regulator	2	534	1.41e-11	0.969	Regulatory	Physiological	regulatory	Transcriptional regulation	Transcriptional regulation	L1	cluster	108.758	0.904	6676	circular_virus_1196485|fragment_1_6	0.631447	0.87395	0.930719	Transcriptional regulation	L1	Transcriptional regulation	L1	both	TRUE	L1
IMGVR_UViG_7000000352_000285|7000000352|SRS014923_WUGC_scaffold_51913_12	IMGVR_UViG_7000000352_000285|7000000352|SRS014923_WUGC_scaffold_51913	gut	Large intestine	d__Bacteria;p__Bacteroidota;c__Bacteroidia;o__Bacteroidales;f__Bacteroidaceae;g__Bacteroides	16	5.50145	4.70889	Identified by CheckAMG de-novo only	FALSE	Structure: unknown function	FALSE										physiological	Toxin-antitoxin systems	toxin	specific	embedding	90.8027	1	1943	circular_virus_140547|fragment_2_15	0.958005	0.981295	0.961932	Toxin-antitoxin systems	L1	toxin	specific	both	TRUE	L1
IMGVR_UViG_7000000352_000388|7000000352|SRS014923_WUGC_scaffold_42235_1	IMGVR_UViG_7000000352_000388|7000000352|SRS014923_WUGC_scaffold_42235	gut	Large intestine	d__Bacteria;p__Bacteroidota;c__Bacteroidia;o__Bacteroidales;f__Rikenellaceae;g__Alistipes	29	2.6924	-2.45723	Identified by structure	FALSE	Structure: known function	TRUE	afdb50	AF-A0A1Y3X315-F1-model_v4	Peptidase S24	2	896	4.26e-19	0.994	Metabolic	Metabolic	regulatory	Transcriptional regulation	Transcriptional regulation	L1	embedding	16.2221	0.934	3233	UGV-GENOME-0267248_1|fragment_1_3	0.674312	0.894309	0.983668		unassigned	Transcriptional regulation	L1	embedding_only
IMGVR_UViG_7000000352_000412|7000000352|SRS014923_WUGC_scaffold_27052|3-40018_26	IMGVR_UViG_7000000352_000412|7000000352|SRS014923_WUGC_scaffold_27052|3-40018	gut	Large intestine	d__Bacteria;p__Bacillota;c__Negativicutes;o__Acidaminococcales;f__Acidaminococcaceae;g__Phascolarctobacterium	5	9.18151	4.05104	Identified by structure	FALSE	Structure: known function	TRUE	bfvd	A0A8S5UXG3	regulatory protein	2	776	3.468e-18	0.908	Regulatory	Regulatory	regulatory	Transcriptional regulation	Transcriptional regulation	L1	cluster	18.1715	0.71	4891	UGV-GENOME-0332631_1|fragment_1_28	0.631447	0.94109	0.942038	Transcriptional regulation	L1	Transcriptional regulation	L1	both	TRUE	L1
IMGVR_UViG_7000000352_000412|7000000352|SRS014923_WUGC_scaffold_27052|3-40018_35	IMGVR_UViG_7000000352_000412|7000000352|SRS014923_WUGC_scaffold_27052|3-40018	gut	Large intestine	d__Bacteria;p__Bacillota;c__Negativicutes;o__Acidaminococcales;f__Acidaminococcaceae;g__Phascolarctobacterium	7	3.50682	4.07042	Identified by structure	FALSE	Structure: known function	TRUE	afdb50	AF-A0A848B7Z4-F1-model_v4	Sigma-70 family RNA polymerase sigma factor	2	396	5.502e-07	0.949	Regulatory	Regulatory	regulatory	Transcriptional regulation	transcriptional regulator	specific	cluster	35.4215	0.894	6054	circular_virus_207022|fragment_1_35	0.993548	0.997344	0.99661	transcriptional regulator	specific	transcriptional regulator	specific	both	TRUE	specific
IMGVR_UViG_7000000352_000412|7000000352|SRS014923_WUGC_scaffold_27052|3-40018_51	IMGVR_UViG_7000000352_000412|7000000352|SRS014923_WUGC_scaffold_27052|3-40018	gut	Large intestine	d__Bacteria;p__Bacillota;c__Negativicutes;o__Acidaminococcales;f__Acidaminococcaceae;g__Phascolarctobacterium	18	6.2233	-3.97051	Identified by DefenseFinder	TRUE	Structure: known function	TRUE	afdb50	AF-A0A7S7J1A0-F1-model_v4	Helix-turn-helix transcriptional regulator	2	500	2.466e-09	0.933	Regulatory	Physiological	regulatory	Transcriptional regulation	alaA; alanine-synthesizing transaminase [EC:2.6.1.66] [EC:2.6.1.2]; K10907; aminotransferase [EC:2.6.1.-]	specific	cluster	77.9123	0.94	6676	UGV-GENOME-0285158|fragment_3_27	0.631447	0.765347	0.880553	alaA; alanine-synthesizing transaminase [EC:2.6.1.66] [EC:2.6.1.2]; K10907; aminotransferase [EC:2.6.1.-]	specific		unassigned	cluster_only
IMGVR_UViG_7000000352_000413|7000000352|SRS014923_WUGC_scaffold_29593|8694-33518_24	IMGVR_UViG_7000000352_000413|7000000352|SRS014923_WUGC_scaffold_29593|8694-33518	gut	Large intestine	d__Bacteria;p__Bacillota;c__Negativicutes;o__Acidaminococcales;f__Acidaminococcaceae;g__Phascolarctobacterium	7	3.08804	4.81883	Identified by CheckAMG de-novo only	FALSE	Structure: unknown function	FALSE										regulatory	Transcriptional regulation	transcriptional regulator	specific	embedding	40.1349	0.886	6054	circular_virus_345450|fragment_2_24	0.989754	0.997344	0.998426		unassigned	transcriptional regulator	specific	embedding_only
IMGVR_UViG_7000000352_000422|7000000352|SRS014923_WUGC_scaffold_20646|688-45425_26	IMGVR_UViG_7000000352_000422|7000000352|SRS014923_WUGC_scaffold_20646|688-45425	gut	Large intestine	d__Bacteria;p__Bacillota;c__Negativicutes;o__Acidaminococcales;f__Acidaminococcaceae;g__Phascolarctobacterium	5	9.41758	4.84821	Identified by structure	FALSE	Structure: known function	TRUE	afdb50	AF-A0A6N7WU13-F1-model_v4	Toxin Bro	2	1094	1.212e-24	0.972	Physiological	Physiological	regulatory	Transcriptional regulation	antB; anti-repressor protein	specific	cluster	21.5506	0.952	4891	IMGVR_UViG_3300029791_000009|3300029791|Ga0243849_1000770|fragment_1_26	0.958005	0.990099	0.994737	antB; anti-repressor protein	specific	anti-repressor Ant	specific	both	FALSE	specific
IMGVR_UViG_7000000352_000422|7000000352|SRS014923_WUGC_scaffold_20646|688-45425_77	IMGVR_UViG_7000000352_000422|7000000352|SRS014923_WUGC_scaffold_20646|688-45425	gut	Large intestine	d__Bacteria;p__Bacillota;c__Negativicutes;o__Acidaminococcales;f__Acidaminococcaceae;g__Phascolarctobacterium	18	6.88858	-4.52548	Identified by DefenseFinder	TRUE	Structure: known function	TRUE	afdb50	AF-A0A1H0M6V0-F1-model_v4	Transcriptional regulator, contains XRE-family HTH domain	2	349	4.972e-07	0.974	Regulatory	Physiological	regulatory	Transcriptional regulation	Transcriptional regulation	L1	cluster	84.5473	0.625	6676	circular_virus_576790|fragment_2_37	0.298319	0.664894	0.880553	Transcriptional regulation	L1		unassigned	cluster_only
IMGVR_UViG_7000000352_000425|7000000352|SRS014923_WUGC_scaffold_43753|35907-81100_42	IMGVR_UViG_7000000352_000425|7000000352|SRS014923_WUGC_scaffold_43753|35907-81100	gut	Large intestine	d__Bacteria;p__Bacillota;c__Negativicutes;o__Acidaminococcales;f__Acidaminococcaceae;g__Phascolarctobacterium	7	3.78536	4.37845	Identified by CheckAMG de-novo only	FALSE	Structure: unknown function	FALSE										regulatory	Transcriptional regulation		unassigned	none	128.592	0.301	6054	1423740.SAMN02369395.AZFH01000031~51-54622~standalone_virus_43	0.191663	0.550459	0.752588		unassigned		unassigned	neither
IMGVR_UViG_7000000352_000427|7000000352|SRS014923_WUGC_scaffold_18879|101-41346_34	IMGVR_UViG_7000000352_000427|7000000352|SRS014923_WUGC_scaffold_18879|101-41346	gut	Large intestine	d__Bacteria;p__Bacillota;c__Negativicutes;o__Veillonellales;f__Dialisteraceae;g__Dialister	35	2.11191	12.5384	Identified by structure	FALSE	Structure: known function	TRUE	afdb50	AF-A0A357NAG8-F1-model_v4	Aldehyde dehydrogenase	2	633	4.833e-19	0.9	Metabolic	Metabolic	regulatory	Transcriptional regulation	Phage neck terminator protein	specific	embedding	49.3051	0.509	2116	circular_virus_1274785|fragment_2_18	1	1	1	Transcriptional regulation	L1	Phage neck terminator protein	specific	both	TRUE	L1
IMGVR_UViG_7000000352_000427|7000000352|SRS014923_WUGC_scaffold_18879|101-41346_4	IMGVR_UViG_7000000352_000427|7000000352|SRS014923_WUGC_scaffold_18879|101-41346	gut	Large intestine	d__Bacteria;p__Bacillota;c__Negativicutes;o__Veillonellales;f__Dialisteraceae;g__Dialister	18	6.23068	-3.8042	Identified by DefenseFinder	TRUE	Structure: known function	TRUE	afdb50	AF-U2DJ29-F1-model_v4	DNA-binding helix-turn-helix protein	2	361	4.451e-06	0.914	Regulatory	Physiological	regulatory	Transcriptional regulation	Transcriptional regulation	L1	cluster	58.1928	0.938	6676	UGV-GENOME-0243370_1|fragment_1_4	0.368167	0.816078	0.88777	Transcriptional regulation	L1		unassigned	cluster_only
IMGVR_UViG_7000000353_000022|7000000353|SRS022083_Baylor_scaffold_28952_60	IMGVR_UViG_7000000353_000022|7000000353|SRS022083_Baylor_scaffold_28952	gut	Oral cavity		37	5.99922	1.564	Identified by CheckAMG de-novo only	FALSE	Structure: unknown function	FALSE										physiological	Sporulation & developmental		unassigned	none	168.991	0.924	554	IMGVR_UViG_3300005512_000007|3300005512|Ga0074648_1000118|fragment_2_57	0.167562	0.462282	0.585185		unassigned		unassigned	neither
IMGVR_UViG_7000000353_000038|7000000353|C1940553_19	IMGVR_UViG_7000000353_000038|7000000353|C1940553	gut	Oral cavity	d__Bacteria;p__Pseudomonadota;c__Gammaproteobacteria;o__Enterobacterales;f__Pasteurellaceae;g__Haemophilus	9	11.8152	-3.38952	Identified by structure	FALSE	Structure: known function	TRUE	afdb50	AF-A0A4R2NAH6-F1-model_v4	Helix-turn-helix protein	2	312	2.859e-06	0.974	Regulatory	Regulatory	regulatory	Transcriptional regulation	Winged helix-turn-helix domain	specific	cluster	61.2752	0.893	602	UGV-GENOME-0320296|fragment_1_19	0.998152	1	1	Winged helix-turn-helix domain	specific	Winged helix-turn-helix domain	specific	both	TRUE	specific
IMGVR_UViG_7000000353_000038|7000000353|C1940553_25	IMGVR_UViG_7000000353_000038|7000000353|C1940553	gut	Oral cavity	d__Bacteria;p__Pseudomonadota;c__Gammaproteobacteria;o__Enterobacterales;f__Pasteurellaceae;g__Haemophilus	5	8.34813	5.32801	Identified by DefenseFinder	TRUE	Structure: known function	TRUE	afdb50	AF-A0A4Y9JV37-F1-model_v4	Bacteriocin	2	326	4.304e-06	0.897	Other	Physiological	regulatory	Transcriptional regulation	anti-repressor Ant	specific	cluster	127.793	0.971	4891	circular_virus_560565|fragment_1_52	0.358566	0.736648	0.783677	anti-repressor Ant	specific		unassigned	cluster_only
IMGVR_UViG_7000000353_000078|7000000353|SRS022083_Baylor_scaffold_26540_14	IMGVR_UViG_7000000353_000078|7000000353|SRS022083_Baylor_scaffold_26540	gut	Oral cavity	d__Bacteria;p__Bacteroidota;c__Bacteroidia;o__Flavobacteriales;f__Flavobacteriaceae;g__Capnocytophaga	29	2.83713	-2.61942	Identified by structure	FALSE	Structure: known function	TRUE	afdb50	AF-A0A250FM79-F1-model_v4	Transcriptional regulator	2	1828	2.34e-45	0.996	Regulatory	Regulatory	regulatory	Transcriptional regulation	transcriptional repressor	specific	cluster	23.8036	0.978	3233	DTR_648155|fragment_1_12	0.77748	0.883929	0.926966	transcriptional repressor	specific	transcriptional repressor	specific	both	TRUE	specific
IMGVR_UViG_7000000353_000079|7000000353|SRS022083_Baylor_scaffold_27818_3	IMGVR_UViG_7000000353_000079|7000000353|SRS022083_Baylor_scaffold_27818	gut	Oral cavity	d__Bacteria;p__Pseudomonadota;c__Gammaproteobacteria;o__Burkholderiales;f__Neisseriaceae;g__Neisseria	5	8.85022	5.00065	Identified by structure	FALSE	Structure: known function	TRUE	afdb50	AF-C6M4H5-F1-model_v4	BRO family, N-terminal domain protein	2	1520	4.613e-34	0.997	Other		regulatory	Transcriptional regulation	Transcriptional regulation	L1	embedding	108.882	0.673	4891	IMGVR_UViG_3300027786_000009|3300027786|Ga0209812_10000464|fragment_3_3	0.688312	0.87395	0.912939		unassigned	Transcriptional regulation	L1	embedding_only
IMGVR_UViG_7000000353_000104|7000000353|SRS022083_Baylor_scaffold_27532|202-43134_1	IMGVR_UViG_7000000353_000104|7000000353|SRS022083_Baylor_scaffold_27532|202-43134	gut	Oral cavity	d__Bacteria;p__Bacillota;c__Negativicutes;o__Veillonellales;f__Veillonellaceae;g__Veillonella	15	4.796	9.10659	Identified by CheckAMG de-novo only	FALSE	Structure: unknown function	FALSE	bfvd	A0A8S5SQ43	helix-turn-helix domain-containing protein	1	910	1.518e-23	0.983			regulatory	Transcriptional regulation	Helix-turn-helix domain	specific	cluster	34.9087	1	2031	UGV-GENOME-0275933|fragment_1_1	0.626271	0.816078	0.942038	Helix-turn-helix domain	specific	regulatory	category	both
IMGVR_UViG_7000000354_000008|7000000354|SRS015985_WUGC_scaffold_1456_106	IMGVR_UViG_7000000354_000008|7000000354|SRS015985_WUGC_scaffold_1456	gut	Oral cavity	d__Bacteria;p__Bacillota;c__Bacilli;o__Lactobacillales;f__Streptococcaceae;g__Streptococcus	30	8.57528	10.5968	Identified by CheckAMG de-novo only	FALSE	Structure: unknown function	FALSE										regulatory	Transcriptional regulation		unassigned	none	155.938	0.916	7583	U60315.1|fragment_4_88	0.420765	0.613821	0.783677		unassigned		unassigned	neither
IMGVR_UViG_7000000354_000008|7000000354|SRS015985_WUGC_scaffold_1456_157	IMGVR_UViG_7000000354_000008|7000000354|SRS015985_WUGC_scaffold_1456	gut	Oral cavity	d__Bacteria;p__Bacillota;c__Bacilli;o__Lactobacillales;f__Streptococcaceae;g__Streptococcus	13	12.0361	3.64062	Identified by structure	FALSE	Structure: known function	TRUE	afdb50	AF-A0A1G9HH52-F1-model_v4	dTDP-4-dehydrorhamnose reductase	2	1140	3.47e-27	0.96	Metabolic	Metabolic	metabolic	Amino acid metabolism		unassigned	none	167.149	0.405	2264	circular_virus_671347|fragment_3_103	0.120513	0.308012	0.737079		unassigned		unassigned	neither
IMGVR_UViG_7000000354_000008|7000000354|SRS015985_WUGC_scaffold_1456_267	IMGVR_UViG_7000000354_000008|7000000354|SRS015985_WUGC_scaffold_1456	gut	Oral cavity	d__Bacteria;p__Bacillota;c__Bacilli;o__Lactobacillales;f__Streptococcaceae;g__Streptococcus	24	8.68923	5.83714	Identified by CheckAMG de-novo only	FALSE	No structural match	FALSE										regulatory	Transcriptional regulation		unassigned	none	152.81		1036	445972.SAMN00000003.DS544174~1-126081~chromosome_mixed_143	0.0540811	0.308012	0.653846		unassigned		unassigned	neither
IMGVR_UViG_7000000354_000008|7000000354|SRS015985_WUGC_scaffold_1456_89	IMGVR_UViG_7000000354_000008|7000000354|SRS015985_WUGC_scaffold_1456	gut	Oral cavity	d__Bacteria;p__Bacillota;c__Bacilli;o__Lactobacillales;f__Streptococcaceae;g__Streptococcus	26	14.2368	-2.62014	Identified by structure	FALSE	Structure: known function	TRUE	afdb50	AF-A0A0T7Z974-F1-model_v4	Nicotinamide mononucleotide transporter	2	886	5.037e-15	0.991	Other		metabolic	Amino acid metabolism	pnuC; nicotinamide mononucleotide transporter	specific	cluster	92.2513	0.765	966	IMGVR_UViG_3300021431_000075|3300021431|Ga0224423_10000002|fragment_1_133	0.0506555	0.462282	0.653846	pnuC; nicotinamide mononucleotide transporter	specific		unassigned	cluster_only
IMGVR_UViG_7000000354_000036|7000000354|SRS015985_WUGC_scaffold_7831_26	IMGVR_UViG_7000000354_000036|7000000354|SRS015985_WUGC_scaffold_7831	gut	Oral cavity	d__Bacteria;p__Bacillota;c__Negativicutes;o__Veillonellales;f__Veillonellaceae;g__Veillonella	15	4.98579	10.0139	Identified by CheckAMG de-novo only	FALSE	Structure: unknown function	FALSE										physiological	Defense & anti-defense systems	Defense & anti-defense systems	L1	embedding	77.5902	1	2031	circular_virus_1302515|fragment_1_26	0.709236	0.943396	0.961932		unassigned	Defense & anti-defense systems	L1	embedding_only
IMGVR_UViG_7000000354_000037|7000000354|SRS015985_WUGC_scaffold_9183_4	IMGVR_UViG_7000000354_000037|7000000354|SRS015985_WUGC_scaffold_9183	gut	Oral cavity	d__Bacteria;p__Bacillota;c__Negativicutes;o__Veillonellales;f__Veillonellaceae;g__Veillonella	18	5.99746	-3.72769	Identified by DefenseFinder	TRUE	Structure: known function	TRUE	afdb50	AF-A0A2V2FME6-F1-model_v4	Transcriptional regulator	2	478	1.424e-09	0.974	Regulatory	Physiological	regulatory	Transcriptional regulation	Transcriptional regulation	L1	cluster	68.8417	0.957	6676	circular_virus_212134|fragment_3_4	0.358566	0.816078	0.851827	Transcriptional regulation	L1		unassigned	cluster_only
IMGVR_UViG_7000000354_000066|7000000354|SRS015985_WUGC_scaffold_37812_5	IMGVR_UViG_7000000354_000066|7000000354|SRS015985_WUGC_scaffold_37812	gut	Oral cavity	d__Bacteria;p__Bacillota;c__Bacilli;o__Lactobacillales;f__Streptococcaceae;g__Streptococcus	18	6.3264	-3.21706	Identified by DefenseFinder	TRUE	Structure: known function	TRUE	afdb50	AF-F9M4C4-F1-model_v4	Putative bacteriophage CI repressor protein	2	311	4.101e-06	0.963	Regulatory	Physiological	regulatory	Transcriptional regulation	transcriptional regulator	specific	cluster	152.335	0.579	6676	circular_virus_212405|fragment_1_5	0.512346	0.736648	0.827448	transcriptional regulator	specific		unassigned	cluster_only
IMGVR_UViG_7000000354_000079|7000000354|SRS015985_WUGC_scaffold_15012|1903-38938_32	IMGVR_UViG_7000000354_000079|7000000354|SRS015985_WUGC_scaffold_15012|1903-38938	gut	Oral cavity	d__Bacteria;p__Bacillota;c__Bacilli;o__Staphylococcales;f__Gemellaceae;g__Gemella	7	3.72167	3.85258	Identified by structure	FALSE	Structure: known function	TRUE	afdb50	AF-A0A7W3XTD4-F1-model_v4	DNA-directed RNA polymerase specialized sigma subunit	2	394	2.4e-07	0.826	Regulatory	Regulatory	regulatory	Transcriptional regulation	transcriptional regulator	specific	embedding	21.0054	0.919	6054	IMGVR_UViG_7000000471_000019|7000000471|SRS064449_LANL_scaffold_15958|fragment_1_32	0.998152	1	1		unassigned	transcriptional regulator	specific	embedding_only
IMGVR_UViG_7000000356_000014|7000000356|SRS019025_WUGC_scaffold_11873_17	IMGVR_UViG_7000000356_000014|7000000356|SRS019025_WUGC_scaffold_11873	gut	Oral cavity		5	8.18575	4.7304	Identified by structure	FALSE	Structure: known function	TRUE	bfvd	A0A481W5F0	antirepressor protein kilac domain	2	706	1.086e-16	0.943	Regulatory	Regulatory	regulatory	Transcriptional regulation	Transcriptional regulation	L1	cluster	33.2818	0.555	4891	circular_virus_1388301|fragment_6_32	0.709236	0.883929	0.961932	Transcriptional regulation	L1	Transcriptional regulation	L1	both	TRUE	L1
IMGVR_UViG_7000000358_000038|7000000358|SRS015989_WUGC_scaffold_33484_4	IMGVR_UViG_7000000358_000038|7000000358|SRS015989_WUGC_scaffold_33484	gut	Oral cavity	d__Bacteria;p__Bacteroidota;c__Bacteroidia;o__Flavobacteriales;f__Flavobacteriaceae;g__Capnocytophaga	5	8.53571	4.60942	Identified by structure	FALSE	Structure: known function	TRUE	afdb50	AF-I4A0B8-F1-model_v4	Phage anti-repressor protein	2	558	1.851e-12	0.873	Regulatory	Regulatory	regulatory	Transcriptional regulation	anti-repressor Ant	specific	cluster	70.569	0.881	4891	MK448519.1|fragment_1_4	0.626271	0.816078	0.880553	anti-repressor Ant	specific		unassigned	cluster_only
IMGVR_UViG_7000000360_000001|7000000360|SRS016585_Baylor_scaffold_4329_14	IMGVR_UViG_7000000360_000001|7000000360|SRS016585_Baylor_scaffold_4329	gut	Large intestine	d__Bacteria;p__Bacillota;c__Clostridia;o__Lachnospirales;f__Lachnospiraceae;g__Roseburia	1	9.05872	-3.1273	Identified by DefenseFinder	TRUE	Structure: unknown function	TRUE									Physiological	regulatory	Transcriptional regulation	Helix-turn-helix	specific	cluster	130.621	1	5417	UGV-GENOME-0225751|fragment_2_14	0.674312	0.816078	0.912939	Helix-turn-helix	specific	regulatory	category	both
IMGVR_UViG_7000000363_000005|7000000363|C1415595_11	IMGVR_UViG_7000000363_000005|7000000363|C1415595	gut	Oral cavity	d__Bacteria;p__Bacteroidota;c__Bacteroidia;o__Flavobacteriales;f__Flavobacteriaceae;g__Capnocytophaga	27	2.51413	0.540786	Identified by CheckAMG de-novo only	FALSE	Structure: unknown function	FALSE										regulatory	Transcriptional regulation	DNA binding protein	specific	embedding	51.1487	0.613	1644	fragment_8398_11	0.993548	0.997344	0.998426	Transcriptional regulation	L1	DNA binding protein	specific	both	TRUE	L1
IMGVR_UViG_7000000363_000010|7000000363|SRS015947_WUGC_scaffold_11505_57	IMGVR_UViG_7000000363_000010|7000000363|SRS015947_WUGC_scaffold_11505	gut	Oral cavity		43	7.25468	5.5842	Identified by structure	FALSE	Structure: known function	TRUE	afdb50	AF-A0A7X7GRK1-F1-model_v4	Regulatory protein RecX	2	394	3.818e-06	0.99	Regulatory	Regulatory	regulatory	Transcriptional regulation		unassigned	none	73.349	0.272	2009	circular_virus_189607|fragment_4_108	0.0540811	0.239493	0.721519		unassigned		unassigned	neither
IMGVR_UViG_7000000363_000025|7000000363|SRS015947_WUGC_scaffold_25024_113	IMGVR_UViG_7000000363_000025|7000000363|SRS015947_WUGC_scaffold_25024	gut	Oral cavity	d__Bacteria;p__Bacillota;c__Bacilli;o__Lactobacillales;f__Streptococcaceae;g__Streptococcus	30	11.8246	5.80196	Identified by CheckAMG de-novo only	FALSE	No structural match	FALSE										physiological	Toxin-antitoxin systems		unassigned	none	222.58	0.879	7583	161879.SAMN03333058.JYCR01000001~1-446855~chromosome_mixed_370	0.090812	0.374147	0.585185		unassigned		unassigned	neither
IMGVR_UViG_7000000363_000030|7000000363|SRS015947_WUGC_scaffold_28337_55	IMGVR_UViG_7000000363_000030|7000000363|SRS015947_WUGC_scaffold_28337	gut	Oral cavity		11	6.69516	6.5168	Identified by CheckAMG de-novo only	FALSE	No structural match	FALSE										regulatory	Transcriptional regulation		unassigned	none	61.716	0.929	2939	AF323669.1|fragment_3_18	0.120513	0.374147	0.827448		unassigned		unassigned	neither
IMGVR_UViG_7000000363_000045|7000000363|SRS015947_WUGC_scaffold_28491_4	IMGVR_UViG_7000000363_000045|7000000363|SRS015947_WUGC_scaffold_28491	gut	Oral cavity	d__Bacteria;p__Bacillota;c__Bacilli;o__Lactobacillales;f__Streptococcaceae;g__Streptococcus	17	6.79626	0.447971	Identified by DefenseFinder	TRUE	Structure: known function	TRUE	afdb50	AF-A0A1E8UD57-F1-model_v4	Excisionase	2	464	3.774e-11	0.989	Other	Physiological	regulatory	Transcriptional regulation	Transcriptional regulation	L1	cluster	109.964	0.871	1623	FJ982340.1|fragment_1_4	0.626271	0.87395	0.912939	Transcriptional regulation	L1	Transcriptional regulation	L1	both	TRUE	L1
IMGVR_UViG_7000000363_000049|7000000363|SRS015947_WUGC_scaffold_28646_107	IMGVR_UViG_7000000363_000049|7000000363|SRS015947_WUGC_scaffold_28646	gut	Oral cavity	d__Bacteria;p__Bacillota;c__Bacilli;o__Lactobacillales;f__Streptococcaceae;g__Streptococcus	30	9.82908	9.24218	Identified by structure	FALSE	Structure: known function	TRUE	afdb50	AF-A0A6G8B0W4-F1-model_v4	BspA family leucine-rich repeat surface protein	2	1552	3.354e-33	0.622	Other		metabolic	Other		unassigned	none	190.981	0.405	7583	644107.SAMN05444404.FQYJ01000002~1-850810~chromosome_mixed_800	0.0288936	0.19973	0.752588		unassigned		unassigned	neither
IMGVR_UViG_7000000364_000010|7000000364|C4092726_1	IMGVR_UViG_7000000364_000010|7000000364|C4092726	gut	Oral cavity	d__Bacteria;p__Campylobacterota;c__Campylobacteria;o__Campylobacterales;f__Campylobacteraceae	11	7.69395	7.03384	Identified by CheckAMG de-novo only	FALSE	No structural match	FALSE										regulatory	Transcriptional regulation	starvation-inducible transcriptional regulator	specific	embedding	144.876		2939	circular_virus_640285|fragment_1_1	0.864903	0.933333	0.97028		unassigned	starvation-inducible transcriptional regulator	specific	embedding_only
IMGVR_UViG_7000000364_000011|7000000364|C4092740_28	IMGVR_UViG_7000000364_000011|7000000364|C4092740	gut	Oral cavity	d__Bacteria;p__Bacteroidota;c__Bacteroidia;o__Flavobacteriales;f__Weeksellaceae;g__JABCPE02	5	8.1201	4.64797	Identified by DefenseFinder	TRUE	Structure: known function	TRUE	afdb50	AF-A0A0H3N7F2-F1-model_v4	Phage-related protein	2	1142	3.127e-25	0.983	Other	Physiological	regulatory	Transcriptional regulation		unassigned	none	74.0707	0.62	4891	IMGVR_UViG_3300014919_000009|3300014919|Ga0169798_100385|fragment_1_28	0.368167	0.550459	0.880553		unassigned		unassigned	neither
IMGVR_UViG_7000000364_000040|7000000364|SRS051941_LANL_scaffold_60996_6	IMGVR_UViG_7000000364_000040|7000000364|SRS051941_LANL_scaffold_60996	gut	Oral cavity		30	7.08169	9.75505	Identified by CheckAMG de-novo only	FALSE	Structure: unknown function	FALSE										regulatory	Transcriptional regulation		unassigned	none	39.3494		7583	MG867727.1|fragment_2_6	0.626271	0.759542	0.88777		unassigned		unassigned	neither
IMGVR_UViG_7000000364_000044|7000000364|SRS051941_LANL_scaffold_68055_2	IMGVR_UViG_7000000364_000044|7000000364|SRS051941_LANL_scaffold_68055	gut	Oral cavity	d__Bacteria;p__Fusobacteriota;c__Fusobacteriia;o__Fusobacteriales;f__Leptotrichiaceae;g__Leptotrichia	7	4.62173	3.20897	Identified by structure	FALSE	Structure: known function	TRUE	afdb50	AF-A0A851I6U6-F1-model_v4	Sigma-70 family RNA polymerase sigma factor	2	789	1.266e-16	0.988	Regulatory	Regulatory	regulatory	Transcriptional regulation	transcriptional regulator	specific	embedding	5.66048	0.709	6054	circular_virus_34829|fragment_4_2	0.989754	0.997344	1	Transcriptional regulation	L1	transcriptional regulator	specific	both	TRUE	L1
IMGVR_UViG_7000000364_000084|7000000364|SRS051941_LANL_scaffold_77429_23	IMGVR_UViG_7000000364_000084|7000000364|SRS051941_LANL_scaffold_77429	gut	Oral cavity	d__Bacteria;p__Fusobacteriota;c__Fusobacteriia;o__Fusobacteriales;f__Leptotrichiaceae;g__Leptotrichia	18	5.94356	-3.7993	Identified by DefenseFinder	TRUE	Structure: known function	TRUE	afdb50	AF-A0A8B2DBV7-F1-model_v4	Helix-turn-helix transcriptional regulator	2	626	8.388e-13	0.986	Regulatory	Physiological	regulatory	Transcriptional regulation	transcriptional regulator	specific	cluster	70.6973	0.563	6676	circular_virus_1404938|fragment_3_16	0.709236	0.87395	0.912939	transcriptional regulator	specific	Transcriptional regulation	L1	both
IMGVR_UViG_7000000364_000100|7000000364|SRS051941_LANL_scaffold_28787_9	IMGVR_UViG_7000000364_000100|7000000364|SRS051941_LANL_scaffold_28787	gut	Oral cavity	d__Bacteria;p__Pseudomonadota;c__Gammaproteobacteria;o__Enterobacterales;f__Pasteurellaceae;g__Haemophilus_D	5	9.00103	5.00943	Identified by structure	FALSE	Structure: known function	TRUE	afdb50	AF-A0A2X4DQW9-F1-model_v4	Antirepressor	2	460	4.949e-10	0.821	Regulatory	Regulatory	regulatory	Transcriptional regulation		unassigned	none	128.481	0.992	4891	KY389064.1|fragment_1_9	0.368167	0.550459	0.827448		unassigned		unassigned	neither
IMGVR_UViG_7000000366_000009|7000000366|C2568783_3	IMGVR_UViG_7000000366_000009|7000000366|C2568783	gut	Oral cavity	d__Bacteria;p__Bacillota;c__Clostridia;o__Lachnospirales;f__Lachnospiraceae;g__Moryella	7	4.36785	3.16266	Identified by structure	FALSE	Structure: known function	TRUE	afdb50	AF-A0A7W3XTD4-F1-model_v4	DNA-directed RNA polymerase specialized sigma subunit	2	419	1.095e-07	0.936	Regulatory	Regulatory	regulatory	Transcriptional regulation	transcriptional regulator	specific	cluster	5.27631	0.605	6054	UGV-GENOME-0272666|fragment_3_3	0.994975	1	1	transcriptional regulator	specific	transcriptional regulator	specific	both	TRUE	specific
IMGVR_UViG_7000000366_000014|7000000366|C2569327_11	IMGVR_UViG_7000000366_000014|7000000366|C2569327	gut	Oral cavity	d__Bacteria;p__Patescibacteriota;c__Minisyncoccia;o__UBA9973;f__UBA9973	33	15.1527	2.69229	Identified by structure	FALSE	Structure: known function	TRUE	afdb50	AF-A0A6H1ZRC9-F1-model_v4	Putative chaperonin	2	354	5.025e-06	0.981	Other		regulatory	Regulatory chaperones & coregulators	co-chaperonin GroES	specific	embedding	97.846	0.343	3094	IMGVR_UViG_3300032047_000009|3300032047|Ga0315330_10000033|fragment_3_8	0.88959	0.964052	0.961932	Regulatory chaperones & coregulators	L1	co-chaperonin GroES	specific	both	TRUE	L1
IMGVR_UViG_7000000366_000019|7000000366|C2569711_22	IMGVR_UViG_7000000366_000019|7000000366|C2569711	gut	Oral cavity	d__Bacteria;p__Bacillota;c__Clostridia;o__Peptostreptococcales;f__Anaerovoracaceae;g__Mogibacterium	7	2.99771	4.32226	Identified by structure	FALSE	Structure: known function	TRUE	afdb50	AF-J5WFY5-F1-model_v4	PF07374 family protein	2	523	2.542e-10	0.936	Other		regulatory	Transcriptional regulation	transcriptional regulator	specific	cluster	24.5892	0.933	6054	UGV-GENOME-0200170|fragment_1_22	1	1	1	transcriptional regulator	specific	transcriptional regulator	specific	both	TRUE	specific
IMGVR_UViG_7000000366_000037|7000000366|SRS065278_LANL_scaffold_31782_14	IMGVR_UViG_7000000366_000037|7000000366|SRS065278_LANL_scaffold_31782	gut	Oral cavity	d__Bacteria;p__Fusobacteriota;c__Fusobacteriia;o__Fusobacteriales;f__Leptotrichiaceae;g__Leptotrichia	35	2.97172	12.2225	Identified by structure	FALSE	Structure: known function	TRUE	afdb50	AF-Q0BRS9-F1-model_v4	Phage-related protein	2	364	2.362e-09	1	Other		regulatory	Transcriptional regulation	Phage neck terminator protein	specific	embedding	60.7657		2116	fragment_23638_14	1	1	1		unassigned	Phage neck terminator protein	specific	embedding_only
IMGVR_UViG_7000000366_000038|7000000366|SRS065278_LANL_scaffold_33696_35	IMGVR_UViG_7000000366_000038|7000000366|SRS065278_LANL_scaffold_33696	gut	Oral cavity	d__Bacteria;p__Bacteroidota;c__Bacteroidia;o__Bacteroidales;f__Bacteroidaceae;g__Prevotella	24	8.31841	6.82652	Identified by structure	FALSE	Structure: known function	TRUE	bfvd	A0A7M1RWN9	putative dpsa protein	2	349	1.547e-06	1	Other		regulatory	Transcriptional regulation	starvation-inducible transcriptional regulator	specific	embedding	23.0809	0.995	1036	circular_virus_656739|fragment_3_17	0.982659	0.996008	0.99661		unassigned	starvation-inducible transcriptional regulator	specific	embedding_only
IMGVR_UViG_7000000366_000067|7000000366|SRS065278_LANL_scaffold_55494_36	IMGVR_UViG_7000000366_000067|7000000366|SRS065278_LANL_scaffold_55494	gut	Oral cavity	d__Bacteria;p__Fusobacteriota;c__Fusobacteriia;o__Fusobacteriales;f__Leptotrichiaceae;g__Leptotrichia	26	10.3752	3.34241	Identified by structure	FALSE	Structure: known function	TRUE	afdb50	AF-A0A3P1VZT7-F1-model_v4	Acyltransferase	2	410	1.251e-07	0.945	Metabolic	Metabolic	metabolic	Lipid & fatty acid metabolism		unassigned	none	121.541	0.259	966	circular_virus_921904|fragment_1_3	0.0506555	0.306026	0.339987		unassigned		unassigned	neither
IMGVR_UViG_7000000366_000073|7000000366|SRS065278_LANL_scaffold_58175_24	IMGVR_UViG_7000000366_000073|7000000366|SRS065278_LANL_scaffold_58175	gut	Oral cavity	d__Bacteria;p__Bacillota;c__Negativicutes;o__Veillonellales;f__Veillonellaceae;g__Veillonella	7	3.59594	5.17433	Identified by CheckAMG de-novo only	FALSE	Structure: unknown function	FALSE	afdb50	AF-A0A6B4M9K9-F1-model_v4	Helix-turn-helix domain-containing protein	1	370	4.021e-06	0.896			regulatory	Post-transcriptional / RNA-mediated regulation		unassigned	none	114.586	0.943	6054	MW057862.1|fragment_1_24	0.626271	0.816078	0.837419		unassigned		unassigned	neither
IMGVR_UViG_7000000366_000085|7000000366|SRS065278_LANL_scaffold_65218_2	IMGVR_UViG_7000000366_000085|7000000366|SRS065278_LANL_scaffold_65218	gut	Oral cavity	d__Bacteria;p__Bacillota;c__Negativicutes;o__Veillonellales;f__Veillonellaceae;g__Veillonella	30	9.052	10.7552	Identified by DefenseFinder	TRUE	Structure: known function	TRUE	bfvd	A0A8S5V1D8	chromatin remodeling complex atpase	2	2640	4.27e-59	0.859	Other	Physiological	physiological	Defense & anti-defense systems	Defense & anti-defense systems	L1	embedding	139.96	0.953	7583	Station122_SUR_ALL_assembly_NODE_273_length_36749_cov_6.512291|fragment_3_5	0.631447	0.87395	0.827448		unassigned	Defense & anti-defense systems	L1	embedding_only
IMGVR_UViG_7000000366_000092|7000000366|SRS065278_LANL_scaffold_66260_57	IMGVR_UViG_7000000366_000092|7000000366|SRS065278_LANL_scaffold_66260	gut	Oral cavity	d__Bacteria;p__Bacteroidota;c__Bacteroidia;o__Bacteroidales;f__Bacteroidaceae;g__Prevotella	18	5.8371	-3.55921	Identified by DefenseFinder	TRUE	Structure: known function	TRUE	afdb50	AF-A0A2D3LQ58-F1-model_v4	XRE family transcriptional regulator	2	600	3.257e-13	0.992	Regulatory	Physiological	regulatory	Transcriptional regulation	Transcriptional regulation	L1	embedding	120.224	0.888	6676	1399116.SAMN02603468.CP006766~2077804-2118530~standalone_virus_59	0.631447	0.851259	0.851827		unassigned	Transcriptional regulation	L1	embedding_only
IMGVR_UViG_7000000366_000104|7000000366|SRS065278_LANL_scaffold_67703_33	IMGVR_UViG_7000000366_000104|7000000366|SRS065278_LANL_scaffold_67703	gut	Oral cavity	d__Bacteria;p__Fusobacteriota;c__Fusobacteriia;o__Fusobacteriales;f__Leptotrichiaceae;g__Leptotrichia	20	11.9794	-1.78291	Identified by DefenseFinder	TRUE	Structure: unknown function	TRUE									Physiological	regulatory	Transcriptional regulation		unassigned	none	49.4831	0.857	3788	KX365748.1|fragment_2_30	0.191663	0.637523	0.809325		unassigned		unassigned	neither
IMGVR_UViG_7000000366_000106|7000000366|SRS065278_LANL_scaffold_67750_5	IMGVR_UViG_7000000366_000106|7000000366|SRS065278_LANL_scaffold_67750	gut	Oral cavity	d__Bacteria;p__Bacillota;c__Bacilli;o__Lactobacillales;f__Streptococcaceae;g__Streptococcus	16	6.96914	4.90724	Identified by structure	FALSE	Structure: known function	TRUE	afdb50	AF-A0A1F1NFM1-F1-model_v4	Addiction module toxin RelE	2	597	3.926e-14	0.973	Physiological	Physiological	physiological	Toxin-antitoxin systems	ParE toxin of type II toxin-antitoxin system, parDE	specific	cluster	60.4635	0.976	1943	MN270277.1|fragment_3_8	0.77748	0.885246	0.97028	ParE toxin of type II toxin-antitoxin system, parDE	specific	parE1_3_4; toxin ParE1/3/4	specific	both	FALSE	specific
IMGVR_UViG_7000000366_000120|7000000366|C2569537_5	IMGVR_UViG_7000000366_000120|7000000366|C2569537	gut	Oral cavity	d__Bacteria;p__Bacteroidota;c__Bacteroidia;o__Bacteroidales;f__Bacteroidaceae;g__Prevotella	20	10.9825	-2.40745	Identified by structure	FALSE	Structure: known function	TRUE	bfvd	A0A8S5N025	helix-turn-helix domain protein	2	297	7.634e-06	0.853	Regulatory	Regulatory	regulatory	Transcriptional regulation		unassigned	none	138.178	0.551	3788	UGV-GENOME-0275483|fragment_2_5	0.191663	0.422285	0.752588		unassigned		unassigned	neither
IMGVR_UViG_7000000367_000022|7000000367|SRS048791_LANL_scaffold_16270_7	IMGVR_UViG_7000000367_000022|7000000367|SRS048791_LANL_scaffold_16270	gut	Oral cavity	d__Bacteria;p__Fusobacteriota;c__Fusobacteriia;o__Fusobacteriales;f__Leptotrichiaceae;g__Leptotrichia	5	8.24231	4.58248	Identified by structure	FALSE	Structure: known function	TRUE	afdb50	AF-C3WET8-F1-model_v4	Putative toxin-antitoxin system, toxin component, Bro family	2	841	7.643e-19	0.992	Physiological	Physiological	regulatory	Transcriptional regulation	Transcriptional regulation	L1	cluster	93.1731	0.598	4891	UGV-GENOME-0287473|fragment_4_7	0.512346	0.765347	0.864407	Transcriptional regulation	L1		unassigned	cluster_only
IMGVR_UViG_7000000367_000030|7000000367|SRS048791_LANL_scaffold_21409_3	IMGVR_UViG_7000000367_000030|7000000367|SRS048791_LANL_scaffold_21409	gut	Oral cavity	d__Bacteria;p__Patescibacteriota;c__Saccharimonadia;o__Saccharimonadales;f__Nanosynbacteraceae;g__Nanosynbacter	26	12.5417	2.83921	Identified by structure	FALSE	Structure: known function	TRUE	afdb50	AF-I8J4N4-F1-model_v4	Cysteine-rich secretory protein family	2	495	1.419e-11	0.775	Other		physiological	Sporulation & developmental	sporulation protein	specific	cluster	62.6109	0.951	966	UGV-GENOME-0240568|fragment_2_3	0.929677	0.964052	0.985075	sporulation protein	specific	sporulation protein	specific	both	TRUE	specific
IMGVR_UViG_7000000367_000031|7000000367|SRS048791_LANL_scaffold_21876_1	IMGVR_UViG_7000000367_000031|7000000367|SRS048791_LANL_scaffold_21876	gut	Oral cavity	d__Bacteria;p__Bacteroidota;c__Bacteroidia;o__Flavobacteriales;f__BACL11	11	6.80019	6.8757	Identified by CheckAMG de-novo only	FALSE	No structural match	FALSE										regulatory	Chromatin/nucleoid organization & epigenetic regulation	Chromatin/nucleoid organization & epigenetic regulation	L1	embedding	39.3547	0.909	2939	circular_virus_7136|fragment_2_11	0.688312	0.851259	0.95302		unassigned	Chromatin/nucleoid organization & epigenetic regulation	L1	embedding_only
IMGVR_UViG_7000000367_000035|7000000367|SRS048791_LANL_scaffold_26513_12	IMGVR_UViG_7000000367_000035|7000000367|SRS048791_LANL_scaffold_26513	gut	Oral cavity	d__Bacteria;p__Bacteroidota;c__Bacteroidia;o__Bacteroidales;f__Bacteroidaceae;g__Prevotella	3	9.55182	7.70934	Identified by CheckAMG de-novo only	FALSE	No structural match	FALSE										physiological	Defense & anti-defense systems	anti-restriction protein	specific	embedding	77.2056	0.903	1510	KM359505.1|fragment_7_12	0.892655	0.964052	0.985075		unassigned	anti-restriction protein	specific	embedding_only
IMGVR_UViG_7000000367_000036|7000000367|SRS048791_LANL_scaffold_27722_4	IMGVR_UViG_7000000367_000036|7000000367|SRS048791_LANL_scaffold_27722	gut	Oral cavity	d__Bacteria;p__Bacillota;c__Clostridia;o__Lachnospirales;f__Lachnospiraceae;g__Lachnoanaerobaculum	18	5.59374	-3.77146	Identified by DefenseFinder	TRUE	Structure: known function	TRUE	afdb50	AF-A0A416VAA1-F1-model_v4	XRE family transcriptional regulator	2	555	1.914e-11	0.992	Regulatory	Physiological	metabolic	Amino acid metabolism	Helix-turn-helix	specific	cluster	90.9086	0.764	6676	UGV-GENOME-0238940_1|fragment_1_4	0.167562	0.497197	0.827448	Helix-turn-helix	specific		unassigned	cluster_only
IMGVR_UViG_7000000367_000043|7000000367|SRS048791_LANL_scaffold_40236_11	IMGVR_UViG_7000000367_000043|7000000367|SRS048791_LANL_scaffold_40236	gut	Oral cavity	d__Bacteria;p__Campylobacterota;c__Campylobacteria;o__Campylobacterales;f__Campylobacteraceae	33	15.2526	2.66074	Identified by structure	FALSE	Structure: known function	TRUE	afdb50	AF-A0A6H1ZRC9-F1-model_v4	Putative chaperonin	2	356	4.664e-06	0.981	Other		regulatory	Regulatory chaperones & coregulators	co-chaperonin GroES	specific	embedding	90.7302	0.345	3094	circular_virus_389176|fragment_2_5	0.958005	0.994687	0.994056	Regulatory chaperones & coregulators	L1	co-chaperonin GroES	specific	both	TRUE	L1
IMGVR_UViG_7000000367_000056|7000000367|SRS048791_LANL_scaffold_53821_33	IMGVR_UViG_7000000367_000056|7000000367|SRS048791_LANL_scaffold_53821	gut	Oral cavity	d__Bacteria;p__Campylobacterota;c__Campylobacteria;o__Campylobacterales;f__Campylobacteraceae	21	12.039	4.81847	Identified by structure	FALSE	Structure: known function	TRUE	afdb50	AF-A0A2J4UZE7-F1-model_v4	Transketolase	2	430	2.2e-09	0.98	Other		metabolic	Carbohydrate metabolism	Carbohydrate metabolism	L1	cluster	83.4108	0.477	2893	circular_virus_758983|fragment_1_17	0.626271	0.885246	0.887136	Carbohydrate metabolism	L1	Carbohydrate metabolism	L1	both	TRUE	L1
IMGVR_UViG_7000000367_000074|7000000367|SRS048791_LANL_scaffold_63004_20	IMGVR_UViG_7000000367_000074|7000000367|SRS048791_LANL_scaffold_63004	gut	Oral cavity	d__Bacteria;p__Bacillota;c__Negativicutes;o__Veillonellales;f__Veillonellaceae;g__Veillonella	41	1.24123	7.65192	Identified by structure	FALSE	Structure: known function	TRUE	afdb50	AF-A0A6H1ZHL2-F1-model_v4	Putative PD-(D/E)XK nuclease superfamily protein	2	669	1.586e-14	0.979	Physiological	Physiological	physiological	Defense & anti-defense systems	CRISPR/Cas system associated	specific	embedding	112.207	0.995	646	AP022646.1|fragment_4_18	0.83542	0.894309	0.912939		unassigned	CRISPR/Cas system associated	specific	embedding_only
IMGVR_UViG_7000000367_000082|7000000367|SRS048791_LANL_scaffold_65434_17	IMGVR_UViG_7000000367_000082|7000000367|SRS048791_LANL_scaffold_65434	gut	Oral cavity	d__Bacteria;p__Bacillota;c__Bacilli;o__Lactobacillales;f__Streptococcaceae;g__Streptococcus	28	5.38139	3.7587	Identified by CheckAMG de-novo only	FALSE	Structure: unknown function	FALSE										regulatory	Transcriptional regulation		unassigned	none	97.5616	0.949	2291	UGV-GENOME-0353417|fragment_3_17	0.396465	0.560538	0.7981		unassigned		unassigned	neither
IMGVR_UViG_7000000367_000102|7000000367|SRS048791_LANL_scaffold_65959_46	IMGVR_UViG_7000000367_000102|7000000367|SRS048791_LANL_scaffold_65959	gut	Oral cavity	d__Bacteria;p__Bacillota;c__Clostridia;o__Peptostreptococcales;f__Anaerovoracaceae;g__Mogibacterium	18	6.79741	-4.25123	Identified by DefenseFinder	TRUE	Structure: known function	TRUE	afdb50	AF-A0A416VAA1-F1-model_v4	XRE family transcriptional regulator	2	518	1.227e-10	0.985	Regulatory	Physiological	regulatory	Transcriptional regulation	Transcriptional regulation	L1	cluster	51.5124	0.931	6676	IMGVR_UViG_3300021400_000151|3300021400|Ga0224422_12825661|fragment_1_9	0.256649	0.712644	0.827448	Transcriptional regulation	L1		unassigned	cluster_only
IMGVR_UViG_7000000367_000111|7000000367|SRS048791_LANL_scaffold_59683_8	IMGVR_UViG_7000000367_000111|7000000367|SRS048791_LANL_scaffold_59683	gut	Oral cavity	d__Bacteria;p__Bacillota;c__Bacilli;o__Lactobacillales;f__Streptococcaceae;g__Streptococcus	18	6.62855	-3.91195	Identified by DefenseFinder	TRUE	Structure: known function	TRUE	afdb50	AF-A0A3R9KIH1-F1-model_v4	Helix-turn-helix domain protein	2	613	1.429e-12	0.992	Regulatory	Physiological	regulatory	Transcriptional regulation		unassigned	none	80.9075	0.885	6676	Norman_70_NODE_11_length_38022_cov_21.815155|fragment_4_8	0.468	0.817045	0.845196		unassigned		unassigned	neither
IMGVR_UViG_7000000367_000127|7000000367|SRS048791_LANL_scaffold_64447_5	IMGVR_UViG_7000000367_000127|7000000367|SRS048791_LANL_scaffold_64447	gut	Oral cavity	d__Bacteria;p__Bacillota;c__Clostridia;o__Lachnospirales;f__Lachnospiraceae;g__Lachnoanaerobaculum	43	7.89861	3.60173	Identified by DefenseFinder	TRUE	Structure: known function	TRUE	afdb50	AF-A0A3S4M411-F1-model_v4	Protein	2	1116	2.744e-20	0.928	Other	Physiological	physiological	Defense & anti-defense systems		unassigned	none	181.219	0.526	2009	1215098.SAMN02441180.AUEA01000006~317-77945~standalone_virus_49	0.420765	0.588529	0.809325		unassigned		unassigned	neither
IMGVR_UViG_7000000367_000150|7000000367|SRS048791_LANL_scaffold_47431_18	IMGVR_UViG_7000000367_000150|7000000367|SRS048791_LANL_scaffold_47431	gut	Oral cavity	d__Bacteria;p__Pseudomonadota;c__Gammaproteobacteria;o__Burkholderiales;f__Neisseriaceae;g__Neisseria	7	3.11883	4.30257	Identified by CheckAMG de-novo only	FALSE	Structure: unknown function	FALSE										regulatory	Post-transcriptional / RNA-mediated regulation		unassigned	none	140.739	0.427	6054	circular_virus_279380|fragment_1_3	0.103797	0.374147	0.737079		unassigned		unassigned	neither
IMGVR_UViG_7000000367_000151|7000000367|SRS048791_LANL_scaffold_1549_8	IMGVR_UViG_7000000367_000151|7000000367|SRS048791_LANL_scaffold_1549	gut	Oral cavity	d__Bacteria;p__Bacteroidota;c__Bacteroidia;o__Bacteroidales;f__Bacteroidaceae;g__Prevotella	29	6.00614	-3.00214	Identified by DefenseFinder	TRUE	Structure: known function	TRUE	afdb50	AF-A0A2D3LQ58-F1-model_v4	XRE family transcriptional regulator	2	596	3.395e-13	0.992	Regulatory	Physiological	regulatory	Transcriptional regulation		unassigned	none	74.9193	0.889	3233	UGV-GENOME-0241403_1|fragment_2_9	0.298319	0.506936	0.825658		unassigned		unassigned	neither
IMGVR_UViG_7000000369_000012|7000000369|SRS047100_WUGC_scaffold_2572_3	IMGVR_UViG_7000000369_000012|7000000369|SRS047100_WUGC_scaffold_2572	gut	Oral cavity		3	9.41866	7.70727	Identified by CheckAMG de-novo only	FALSE	No structural match	FALSE										physiological	Defense & anti-defense systems	Antirestriction protein (ArdA)	specific	embedding	115.691	0.934	1510	fragment_11523_3	0.932432	0.964052	0.985075		unassigned	Antirestriction protein (ArdA)	specific	embedding_only
IMGVR_UViG_7000000369_000021|7000000369|SRS047100_WUGC_scaffold_44264_53	IMGVR_UViG_7000000369_000021|7000000369|SRS047100_WUGC_scaffold_44264	gut	Oral cavity		11	6.6086	6.45572	Identified by CheckAMG de-novo only	FALSE	No structural match	FALSE										regulatory	Other		unassigned	none	82.317	0.942	2939	circular_virus_921907|fragment_2_24	0.191663	0.374147	0.7981		unassigned		unassigned	neither
IMGVR_UViG_7000000370_000018|7000000370|SRS017191_Baylor_scaffold_12784_21	IMGVR_UViG_7000000370_000018|7000000370|SRS017191_Baylor_scaffold_12784	gut	Large intestine	d__Bacteria;p__Bacillota;c__Clostridia;o__Lachnospirales;f__Lachnospiraceae	10	7.29531	2.40647	Identified by structure	FALSE	Structure: known function	TRUE	afdb50	AF-A0A173SAV1-F1-model_v4	PRTRC system ParB family protein	2	1424	3.081e-31	0.992	Other		regulatory	Transcriptional regulation	parB, spo0J; ParB family transcriptional regulator, chromosome partitioning protein	specific	cluster	13.8388	0.864	3679	circular_virus_215999|fragment_1_18	0.998152	0.997344	1	parB, spo0J; ParB family transcriptional regulator, chromosome partitioning protein	specific	parB, spo0J; ParB family transcriptional regulator, chromosome partitioning protein	specific	both	TRUE	specific
IMGVR_UViG_7000000370_000030|7000000370|SRS017191_Baylor_scaffold_18441_18	IMGVR_UViG_7000000370_000030|7000000370|SRS017191_Baylor_scaffold_18441	gut	Large intestine	d__Bacteria;p__Bacillota;c__Clostridia;o__Lachnospirales;f__Lachnospiraceae;g__Lachnospira	7	2.03554	4.16146	Identified by CheckAMG de-novo only	FALSE	Structure: unknown function	FALSE										regulatory	Transcriptional regulation	transcriptional regulator	specific	embedding	83.8595	0.949	6054	circular_virus_743346|fragment_4_21	0.994975	0.997344	0.998426		unassigned	transcriptional regulator	specific	embedding_only
IMGVR_UViG_7000000370_000043|7000000370|SRS017191_Baylor_scaffold_23433_5	IMGVR_UViG_7000000370_000043|7000000370|SRS017191_Baylor_scaffold_23433	gut	Large intestine	d__Bacteria;p__Bacteroidota;c__Bacteroidia;o__Bacteroidales;f__Bacteroidaceae;g__Bacteroides	5	8.1944	5.36726	Identified by structure	FALSE	Structure: known function	TRUE	afdb50	AF-A0A1I2U1P9-F1-model_v4	BRO family, N-terminal domain	2	1349	4.331e-28	1	Other		regulatory	Transcriptional regulation	Transcriptional regulation	L1	embedding	80.6472	0.967	4891	MK448510.1|fragment_1_5	0.631447	0.87395	0.887136		unassigned	Transcriptional regulation	L1	embedding_only
IMGVR_UViG_7000000370_000063|7000000370|SRS017191_Baylor_scaffold_26888_13	IMGVR_UViG_7000000370_000063|7000000370|SRS017191_Baylor_scaffold_26888	gut	Large intestine	d__Bacteria;p__Bacillota;c__Clostridia;o__Christensenellales;f__Aristaeellaceae;g__UBA11524	0	4.89023	-1.0857	Identified by DefenseFinder	TRUE	Structure: known function	TRUE	afdb50	AF-A0A136Q823-F1-model_v4	DNA-binding helix-turn-helix protein	2	414	7.264e-08	0.96	Regulatory	Physiological	regulatory	Transcriptional regulation	transcriptional regulator	specific	embedding	72.0509	1	6681	IMGVR_UViG_3300022745_000035|3300022745|Ga0228698_1000169|fragment_2_13	0.958005	0.994687	0.994056		unassigned	transcriptional regulator	specific	embedding_only
IMGVR_UViG_7000000370_000068|7000000370|SRS017191_Baylor_scaffold_3408_16	IMGVR_UViG_7000000370_000068|7000000370|SRS017191_Baylor_scaffold_3408	gut	Large intestine	d__Bacteria;p__Bacteroidota;c__Bacteroidia;o__Bacteroidales;f__Bacteroidaceae;g__Bacteroides	16	5.34573	4.35925	Identified by structure	FALSE	Structure: known function	TRUE	afdb50	AF-A0A1Y4I901-F1-model_v4	Toxin HicA	2	340	2.158e-07	0.967	Physiological	Physiological	physiological	Toxin-antitoxin systems	toxin	specific	embedding	57.3825	1	1943	UGV-GENOME-0253807|fragment_1_15	0.981164	0.994687	0.985075	Toxin-antitoxin systems	L1	toxin	specific	both	TRUE	L1
IMGVR_UViG_7000000370_000072|7000000370|SRS017191_Baylor_scaffold_4267_1	IMGVR_UViG_7000000370_000072|7000000370|SRS017191_Baylor_scaffold_4267	gut	Large intestine	d__Bacteria;p__Bacillota;c__Clostridia;o__Lachnospirales;f__Lachnospiraceae;g__CAG-882	7	3.78273	2.61402	Identified by CheckAMG de-novo only	FALSE	Structure: unknown function	FALSE										regulatory	Transcriptional regulation	transcriptional regulator	specific	embedding	63.0591	0.652	6054	Rampelli_SM_01_NODE_149_length_53936_cov_37.783263|fragment_5_1	0.864903	0.933333	0.961932		unassigned	transcriptional regulator	specific	embedding_only
IMGVR_UViG_7000000370_000080|7000000370|SRS017191_Baylor_scaffold_3092_1	IMGVR_UViG_7000000370_000080|7000000370|SRS017191_Baylor_scaffold_3092	gut	Large intestine		13	10.4364	1.72435	Identified by CheckAMG de-novo only	FALSE	Structure: unknown function	FALSE	afdb50	AF-A0A645DWG2-F1-model_v4	Sigma70_r4_2 domain-containing protein	1	339	2.361e-06	0.99			regulatory	Transcriptional regulation		unassigned	none	76.6407	0.688	2264	IMGVR_UViG_3300020601_000046|3300020601|Ga0181557_1001026|fragment_1_1	0.512346	0.664894	0.88777		unassigned		unassigned	neither
IMGVR_UViG_7000000370_000086|7000000370|SRS017191_Baylor_scaffold_12626_4	IMGVR_UViG_7000000370_000086|7000000370|SRS017191_Baylor_scaffold_12626	gut	Large intestine	d__Bacteria;p__Bacteroidota;c__Bacteroidia;o__Bacteroidales;f__Bacteroidaceae;g__Bacteroides	5	8.29573	4.32533	Identified by structure	FALSE	Structure: known function	TRUE	afdb50	AF-J1F8C8-F1-model_v4	Prophage antirepressor	2	413	1.56e-08	0.817	Regulatory	Regulatory	regulatory	Transcriptional regulation	regulatory	category	embedding	112.008	0.513	4891	circular_virus_469265|fragment_2_4	0.631447	0.816078	0.942038		unassigned	regulatory	category	embedding_only
IMGVR_UViG_7000000370_000092|7000000370|SRS017191_Baylor_scaffold_26880_5	IMGVR_UViG_7000000370_000092|7000000370|SRS017191_Baylor_scaffold_26880	gut	Large intestine	d__Bacteria;p__Bacillota;c__Clostridia;o__Lachnospirales;f__Lachnospiraceae	18	6.23142	-4.39559	Identified by structure	FALSE	Structure: known function	TRUE	afdb50	AF-A0A413J6C9-F1-model_v4	XRE family transcriptional regulator	2	645	1.041e-14	0.993	Regulatory	Regulatory	regulatory	Transcriptional regulation	Transcriptional regulation	L1	cluster	93.2269	0.944	6676	UGV-GENOME-0297825|fragment_1_5	0.167562	0.550459	0.880553	Transcriptional regulation	L1		unassigned	cluster_only
IMGVR_UViG_7000000370_000102|7000000370|C1745192_9	IMGVR_UViG_7000000370_000102|7000000370|C1745192	gut	Large intestine	d__Bacteria;p__Bacteroidota;c__Bacteroidia;o__Bacteroidales;f__Tannerellaceae;g__Parabacteroides	34	8.21531	-0.606789	Identified by structure	FALSE	Structure: known function	TRUE	afdb50	AF-A0A7X7WZL0-F1-model_v4	Helix-turn-helix transcriptional regulator	2	391	3.097e-07	0.939	Regulatory	Regulatory	regulatory	Transcriptional regulation		unassigned	none	50.493	0.943	1796	MW584158.1|fragment_4_9	0.277219	0.428044	0.783677		unassigned		unassigned	neither
IMGVR_UViG_7000000370_000115|7000000370|SRS017191_Baylor_scaffold_19404_1	IMGVR_UViG_7000000370_000115|7000000370|SRS017191_Baylor_scaffold_19404	gut	Large intestine	d__Bacteria;p__Bacteroidota;c__Bacteroidia;o__Bacteroidales;f__Rikenellaceae;g__Alistipes	13	11.2479	3.58349	Identified by structure	FALSE	Structure: known function	TRUE	afdb50	AF-A0A5M5BQ77-F1-model_v4	NADH:ubiquinone reductase (Na(+)-transporting) subunit F	2	682	7.542e-17	0.985	Metabolic	Metabolic	physiological	Motility & cell-surface dynamics	hcaD; 3-phenylpropionate/trans-cinnamate dioxygenase ferredoxin reductase component [EC:1.18.1.3]	specific	cluster	106.731	0.991	2264	fragment_23736_1	0.0540811	0.422285	0.737079	hcaD; 3-phenylpropionate/trans-cinnamate dioxygenase ferredoxin reductase component [EC:1.18.1.3]	specific		unassigned	cluster_only
IMGVR_UViG_7000000370_000130|7000000370|SRS017191_Baylor_scaffold_23623_9	IMGVR_UViG_7000000370_000130|7000000370|SRS017191_Baylor_scaffold_23623	gut	Large intestine	d__Bacteria;p__Bacteroidota;c__Bacteroidia;o__Bacteroidales;f__Tannerellaceae;g__Parabacteroides	29	3.1822	-3.68074	Identified by DefenseFinder	TRUE	Structure: known function	TRUE	afdb50	AF-A0A642MRX3-F1-model_v4	Helix-turn-helix transcriptional regulator	2	964	1.196e-20	0.758	Regulatory	Physiological	regulatory	Transcriptional regulation	regulatory	category	embedding	81.792	0.717	3233	IMGVR_UViG_3300007220_000015|3300007220|Ga0104054_100150|fragment_3_9	0.709236	0.817045	0.95302		unassigned	regulatory	category	embedding_only
IMGVR_UViG_7000000370_000157|7000000370|SRS017191_Baylor_scaffold_26196_14	IMGVR_UViG_7000000370_000157|7000000370|SRS017191_Baylor_scaffold_26196	gut	Large intestine	d__Bacteria;p__Bacillota;c__Clostridia;o__Oscillospirales;f__Oscillospiraceae;g__Vescimonas	18	7.62638	-3.85548	Identified by DefenseFinder	TRUE	Structure: known function	TRUE	afdb50	AF-A0A1V5S3B8-F1-model_v4	Anaerobic benzoate catabolism transcriptional regulator	2	476	8.492e-09	0.949	Regulatory	Physiological	regulatory	Transcriptional regulation	Transcriptional regulation	L1	cluster	137.605	0.913	6676	fragment_20172_8	0.512346	0.765347	0.851827	Transcriptional regulation	L1		unassigned	cluster_only
IMGVR_UViG_7000000370_000176|7000000370|SRS017191_Baylor_scaffold_15679_1	IMGVR_UViG_7000000370_000176|7000000370|SRS017191_Baylor_scaffold_15679	gut	Large intestine	d__Bacteria;p__Bacillota;c__Clostridia;o__Lachnospirales;f__Lachnospiraceae;g__CAG-882	16	6.0496	4.27719	Identified by DefenseFinder	TRUE	Structure: known function	TRUE	afdb50	AF-A0A4R1AV21-F1-model_v4	Type II toxin-antitoxin system HicA family toxin	2	337	4.841e-07	0.974	Physiological	Physiological	physiological	Toxin-antitoxin systems	toxin	specific	embedding	56.1258	0.844	1943	UGV-GENOME-0372982_1|fragment_1_12	0.786047	0.906977	0.961932		unassigned	toxin	specific	embedding_only
IMGVR_UViG_7000000370_000176|7000000370|SRS017191_Baylor_scaffold_15679_2	IMGVR_UViG_7000000370_000176|7000000370|SRS017191_Baylor_scaffold_15679	gut	Large intestine	d__Bacteria;p__Bacillota;c__Clostridia;o__Lachnospirales;f__Lachnospiraceae;g__CAG-882	25	9.82109	2.96935	Identified by DefenseFinder	TRUE	Structure: known function	TRUE	afdb50	AF-A0A3R6S688-F1-model_v4	Toxin-antitoxin system HicB family antitoxin	2	674	1.447e-15	0.983	Physiological	Physiological	physiological	Toxin-antitoxin systems	Toxin-antitoxin systems	L1	cluster	108.586	0.885	1126	UGV-GENOME-0283604_1|fragment_1_2	0.256649	0.656818	0.827448	Toxin-antitoxin systems	L1		unassigned	cluster_only
IMGVR_UViG_7000000370_000176|7000000370|SRS017191_Baylor_scaffold_15679_7	IMGVR_UViG_7000000370_000176|7000000370|SRS017191_Baylor_scaffold_15679	gut	Large intestine	d__Bacteria;p__Bacillota;c__Clostridia;o__Lachnospirales;f__Lachnospiraceae;g__CAG-882	18	5.50283	-3.58519	Identified by DefenseFinder	TRUE	Structure: known function	TRUE	afdb50	AF-A0A3R6KRX8-F1-model_v4	XRE family transcriptional regulator	2	509	2.618e-11	0.83	Regulatory	Physiological	regulatory	Transcriptional regulation	Transcriptional regulation	L1	embedding	112.57	0.744	6676	MK448387.1|fragment_1_4	0.709236	0.87395	0.827448		unassigned	Transcriptional regulation	L1	embedding_only
IMGVR_UViG_7000000370_000189|7000000370|SRS017191_Baylor_scaffold_21962_5	IMGVR_UViG_7000000370_000189|7000000370|SRS017191_Baylor_scaffold_21962	gut	Large intestine	d__Bacteria;p__Bacteroidota;c__Bacteroidia;o__Bacteroidales;f__Rikenellaceae;g__Alistipes	29	1.90993	-3.17707	Identified by structure	FALSE	Structure: known function	TRUE	afdb50	AF-A0A1Y3X315-F1-model_v4	Peptidase S24	2	896	4.26e-19	0.994	Metabolic	Metabolic	regulatory	Transcriptional regulation	CI-like repressor	specific	embedding	76.1436	0.934	3233	circular_virus_949968|fragment_3_46	0.958005	0.994687	0.988889		unassigned	CI-like repressor	specific	embedding_only
IMGVR_UViG_7000000371_000011|7000000371|C5440092_6	IMGVR_UViG_7000000371_000011|7000000371|C5440092	gut	Oral cavity	d__Bacteria;p__Actinomycetota;c__Actinomycetes;o__Mycobacteriales;f__Mycobacteriaceae;g__Corynebacterium	0	6.21234	-1.61899	Identified by structure	FALSE	Structure: known function	TRUE	afdb50	AF-A0A6J4WE78-F1-model_v4	DNA-binding protein	2	344	1.632e-06	0.883	Regulatory	Regulatory	regulatory	Transcriptional regulation	transcriptional repressor	specific	embedding	86.5031	0.93	6681	JF704108.1|fragment_5_6	0.786047	0.913636	0.983668		unassigned	transcriptional repressor	specific	embedding_only
IMGVR_UViG_7000000371_000031|7000000371|SRS047113_LANL_scaffold_78896_1	IMGVR_UViG_7000000371_000031|7000000371|SRS047113_LANL_scaffold_78896	gut	Oral cavity	d__Bacteria;p__Actinomycetota;c__Actinomycetes;o__Mycobacteriales;f__Mycobacteriaceae;g__Corynebacterium	13	9.67854	3.97322	Identified by structure	FALSE	Structure: known function	TRUE	afdb50	AF-A0A7K3LU41-F1-model_v4	Rha family transcriptional regulator	2	400	1.595e-08	0.978	Regulatory	Regulatory	regulatory	Transcriptional regulation		unassigned	none	105.145	0.888	2264	IMGVR_UViG_3300013105_000026|3300013105|Ga0157369_10000360|fragment_3_1	0.346939	0.727273	0.752588		unassigned		unassigned	neither
IMGVR_UViG_7000000371_000032|7000000371|SRS047113_LANL_scaffold_78985_14	IMGVR_UViG_7000000371_000032|7000000371|SRS047113_LANL_scaffold_78985	gut	Oral cavity	d__Bacteria;p__Bacteroidota;c__Bacteroidia;o__Flavobacteriales;f__Flavobacteriaceae;g__Capnocytophaga	27	2.66652	0.502654	Identified by CheckAMG de-novo only	FALSE	Structure: unknown function	FALSE										regulatory	Transcriptional regulation	DNA binding protein	specific	embedding	88.4433	0.892	1644	UGV-GENOME-0368331|fragment_4_2	0.982659	0.996008	0.994056		unassigned	DNA binding protein	specific	embedding_only
IMGVR_UViG_7000000371_000037|7000000371|SRS047113_LANL_scaffold_82438_14	IMGVR_UViG_7000000371_000037|7000000371|SRS047113_LANL_scaffold_82438	gut	Oral cavity	d__Bacteria;p__Bacillota;c__Clostridia;o__Tissierellales;f__Peptoniphilaceae;g__Parvimonas	7	3.18782	3.56341	Identified by CheckAMG de-novo only	FALSE	Structure: unknown function	FALSE										regulatory	Transcriptional regulation	transcriptional regulator	specific	embedding	52.9044	0.913	6054	UGV-GENOME-0286778_1|fragment_3_11	1	1	1		unassigned	transcriptional regulator	specific	embedding_only
IMGVR_UViG_7000000371_000037|7000000371|SRS047113_LANL_scaffold_82438_15	IMGVR_UViG_7000000371_000037|7000000371|SRS047113_LANL_scaffold_82438	gut	Oral cavity	d__Bacteria;p__Bacillota;c__Clostridia;o__Tissierellales;f__Peptoniphilaceae;g__Parvimonas	16	6.01751	4.24731	Identified by CheckAMG de-novo only	FALSE	Structure: unknown function	FALSE										physiological	Toxin-antitoxin systems	toxin	specific	cluster	15.4596	0.95	1943	UGV-GENOME-0328327_1|fragment_1_31	0.982659	0.996008	0.998426	toxin	specific	toxin	specific	both	TRUE	specific
IMGVR_UViG_7000000371_000037|7000000371|SRS047113_LANL_scaffold_82438_24	IMGVR_UViG_7000000371_000037|7000000371|SRS047113_LANL_scaffold_82438	gut	Oral cavity	d__Bacteria;p__Bacillota;c__Clostridia;o__Tissierellales;f__Peptoniphilaceae;g__Parvimonas	15	6.09966	8.63555	Identified by CheckAMG de-novo only	FALSE	Structure: unknown function	FALSE										regulatory	Transcriptional regulation	Arc-like repressor	specific	embedding	125.675	0.861	2031	MK448830.1|fragment_3_24	0.83542	0.893443	0.961932		unassigned	Arc-like repressor	specific	embedding_only
IMGVR_UViG_7000000371_000085|7000000371|SRS047113_LANL_scaffold_10940_14	IMGVR_UViG_7000000371_000085|7000000371|SRS047113_LANL_scaffold_10940	gut	Oral cavity	d__Bacteria;p__Pseudomonadota;c__Gammaproteobacteria;o__Enterobacterales;f__Pasteurellaceae;g__Aggregatibacter	18	5.62889	-2.01517	Identified by DefenseFinder	TRUE	Structure: unknown function	TRUE	afdb50	AF-A0A1F0UDT1-F1-model_v4	HTH cro/C1-type domain-containing protein	1	567	3.149e-12	0.981		Physiological	regulatory	Transcriptional regulation		unassigned	none	112.849	0.598	6676	circular_virus_431224|fragment_3_14	0.368167	0.765347	0.809325		unassigned		unassigned	neither
IMGVR_UViG_7000000371_000085|7000000371|SRS047113_LANL_scaffold_10940_16	IMGVR_UViG_7000000371_000085|7000000371|SRS047113_LANL_scaffold_10940	gut	Oral cavity	d__Bacteria;p__Pseudomonadota;c__Gammaproteobacteria;o__Enterobacterales;f__Pasteurellaceae;g__Aggregatibacter	22	8.89398	0.96448	Identified by structure	FALSE	Structure: known function	TRUE	afdb50	AF-B2Q675-F1-model_v4	Toxin-antitoxin system, antitoxin component, ribbon-helix-helix domain protein	2	259	3.263e-06	0.914	Physiological	Physiological	regulatory	Transcriptional regulation		unassigned	none	83.8309	0.601	3302	UGV-GENOME-0285666|fragment_4_13	0.346939	0.604869	0.7981		unassigned		unassigned	neither
IMGVR_UViG_7000000371_000103|7000000371|SRS047113_LANL_scaffold_13627_7	IMGVR_UViG_7000000371_000103|7000000371|SRS047113_LANL_scaffold_13627	gut	Oral cavity	d__Bacteria;p__Fusobacteriota;c__Fusobacteriia;o__Fusobacteriales;f__Leptotrichiaceae;g__Leptotrichia_A	20	11.786	-1.54461	Identified by DefenseFinder	TRUE	Structure: known function	TRUE	afdb50	AF-A0A376DTF3-F1-model_v4	Bacterial regulatory proteins, luxR family	2	335	7.623e-06	0.77	Regulatory	Physiological	regulatory	Transcriptional regulation	regulatory	category	embedding	66.2095		3788	DTR_424612|fragment_3_4	0.457179	0.712644	0.926966		unassigned	regulatory	category	embedding_only
IMGVR_UViG_7000000371_000104|7000000371|SRS047113_LANL_scaffold_80109_1	IMGVR_UViG_7000000371_000104|7000000371|SRS047113_LANL_scaffold_80109	gut	Oral cavity	d__Bacteria;p__Pseudomonadota;c__Gammaproteobacteria;o__Burkholderiales;f__Neisseriaceae;g__Neisseria	3	8.47425	6.72947	Identified by DefenseFinder	TRUE	No structural match	TRUE									Physiological	physiological	Defense & anti-defense systems	physiological	category	embedding	35.5695	0.574	1510	MN045229.1|fragment_3_1	0.512346	0.664894	0.926966		unassigned	physiological	category	embedding_only
IMGVR_UViG_7000000371_000106|7000000371|SRS047113_LANL_scaffold_27772_12	IMGVR_UViG_7000000371_000106|7000000371|SRS047113_LANL_scaffold_27772	gut	Oral cavity	d__Bacteria;p__Fusobacteriota;c__Fusobacteriia;o__Fusobacteriales;f__Fusobacteriaceae;g__Fusobacterium	5	8.36959	4.91267	Identified by structure	FALSE	Structure: known function	TRUE	afdb50	AF-A0A2C6BIA4-F1-model_v4	Transcriptional regulator	2	706	7.928e-17	0.956	Regulatory	Regulatory	regulatory	Transcriptional regulation		unassigned	none	102.285	0.729	4891	JQ011318.1|fragment_1_9	0.306452	0.637523	0.864407		unassigned		unassigned	neither
IMGVR_UViG_7000000371_000108|7000000371|SRS047113_LANL_scaffold_14335_14	IMGVR_UViG_7000000371_000108|7000000371|SRS047113_LANL_scaffold_14335	gut	Oral cavity	d__Bacteria;p__Actinomycetota;c__Actinomycetes;o__Propionibacteriales;f__Propionibacteriaceae;g__Fen-668	0	6.84903	-1.87213	Identified by DefenseFinder	TRUE	Structure: known function	TRUE	bfvd	A0A3T0IL75	immunity repressor	2	307	8.831e-06	0.78	Physiological	Physiological	regulatory	Transcriptional regulation	transcriptional repressor	specific	embedding	135.824	0.487	6681	circular_virus_226983|fragment_2_11	0.864903	0.894309	0.912939		unassigned	transcriptional repressor	specific	embedding_only
IMGVR_UViG_7000000371_000162|7000000371|SRS047113_LANL_scaffold_43997|896-22018_27	IMGVR_UViG_7000000371_000162|7000000371|SRS047113_LANL_scaffold_43997|896-22018	gut	Oral cavity	d__Bacteria;p__Bacteroidota;c__Bacteroidia;o__Bacteroidales;f__Porphyromonadaceae;g__Porphyromonas	43	9.15536	2.63628	Identified by structure	FALSE	Structure: known function	TRUE	afdb50	AF-I4IDY7-F1-model_v4	Plasmid maintenance system antidote protein	2	360	3.408e-06	0.867	Other		physiological	Toxin-antitoxin systems	Toxin-antitoxin systems	L1	cluster	75.3886	0.905	2009	circular_virus_900419|fragment_3_35	0.167562	0.550459	0.729927	Toxin-antitoxin systems	L1		unassigned	cluster_only
IMGVR_UViG_7000000372_000006|7000000372|C3209044_14	IMGVR_UViG_7000000372_000006|7000000372|C3209044	gut	Large intestine		15	4.95347	9.54394	Identified by DefenseFinder	TRUE	No structural match	TRUE									Physiological	physiological	Defense & anti-defense systems	Thoeris anti-defense 2-like domain	specific	embedding	50.15	0.987	2031	circular_virus_257506|fragment_3_14	0.982659	0.996008	0.994056		unassigned	Thoeris anti-defense 2-like domain	specific	embedding_only
IMGVR_UViG_7000000372_000014|7000000372|SRS045713_WUGC_scaffold_12753_10	IMGVR_UViG_7000000372_000014|7000000372|SRS045713_WUGC_scaffold_12753	gut	Large intestine	d__Bacteria;p__Bacteroidota;c__Bacteroidia;o__Bacteroidales;f__Rikenellaceae;g__Alistipes	28	6.48802	2.25541	Identified by CheckAMG de-novo only	FALSE	Structure: unknown function	FALSE										regulatory	Transcriptional regulation	regulatory	category	embedding	119.685	0.901	2291	IMGVR_UViG_3300029217_000014|3300029217|Ga0168678_100691|fragment_3_10	0.631447	0.794872	0.961932		unassigned	regulatory	category	embedding_only
IMGVR_UViG_7000000372_000116|7000000372|SRS045713_WUGC_scaffold_25302_5	IMGVR_UViG_7000000372_000116|7000000372|SRS045713_WUGC_scaffold_25302	gut	Large intestine	d__Bacteria;p__Bacteroidota;c__Bacteroidia;o__Bacteroidales;f__Bacteroidaceae;g__Bacteroides	27	2.25721	0.640591	Identified by structure	FALSE	Structure: known function	TRUE	afdb50	AF-A0A015UE09-F1-model_v4	ATPase subunit	2	408	2.327e-07	0.936	Other		regulatory	Transcriptional regulation	DNA binding protein	specific	embedding	113.494	0.923	1644	IMGVR_UViG_3300033177_000021|3300033177|Ga0334883_1001573|fragment_3_5	0.981164	0.994687	0.994056		unassigned	DNA binding protein	specific	embedding_only
IMGVR_UViG_7000000372_000126|7000000372|SRS045713_WUGC_scaffold_43398_3	IMGVR_UViG_7000000372_000126|7000000372|SRS045713_WUGC_scaffold_43398	gut	Large intestine	d__Bacteria;p__Bacteroidota;c__Bacteroidia;o__Bacteroidales;f__Tannerellaceae;g__Parabacteroides	34	8.1312	-0.701409	Identified by structure	FALSE	Structure: known function	TRUE	afdb50	AF-A0A7X7WZL0-F1-model_v4	Helix-turn-helix transcriptional regulator	2	391	3.097e-07	0.939	Regulatory	Regulatory	regulatory	Transcriptional regulation		unassigned	none	48.3973	0.943	1796	MW584152.1|fragment_5_6	0.191663	0.656818	0.827448		unassigned		unassigned	neither
IMGVR_UViG_7000000372_000131|7000000372|SRS045713_WUGC_scaffold_33686_7	IMGVR_UViG_7000000372_000131|7000000372|SRS045713_WUGC_scaffold_33686	gut	Large intestine	d__Bacteria;p__Bacteroidota;c__Bacteroidia;o__Bacteroidales;f__Tannerellaceae;g__Parabacteroides	29	2.81352	-4.03589	Identified by DefenseFinder	TRUE	Structure: known function	TRUE	afdb50	AF-A0A642MRX3-F1-model_v4	Helix-turn-helix transcriptional regulator	2	964	1.196e-20	0.758	Regulatory	Physiological	regulatory	Transcriptional regulation	transcriptional repressor	specific	embedding	104.83	0.717	3233	circular_virus_88519|fragment_3_10	0.88959	0.94109	0.95302		unassigned	transcriptional repressor	specific	embedding_only
IMGVR_UViG_7000000373_000014|7000000373|C1613671_8	IMGVR_UViG_7000000373_000014|7000000373|C1613671	gut	Large intestine	d__Bacteria;p__Bacteroidota;c__Bacteroidia;o__Bacteroidales;f__Tannerellaceae;g__Parabacteroides	5	8.58265	5.25435	Identified by structure	FALSE	Structure: known function	TRUE	afdb50	AF-A0A069D5Y5-F1-model_v4	Putative antirepressor protein	2	425	1.845e-09	0.895	Regulatory	Regulatory	regulatory	Transcriptional regulation		unassigned	none	131.572	0.953	4891	circular_virus_259763|fragment_2_8	0.120513	0.374147	0.737079		unassigned		unassigned	neither
IMGVR_UViG_7000000373_000036|7000000373|SRS016989_Baylor_scaffold_21520_28	IMGVR_UViG_7000000373_000036|7000000373|SRS016989_Baylor_scaffold_21520	gut	Large intestine	d__Bacteria;p__Bacteroidota;c__Bacteroidia;o__Bacteroidales;f__Bacteroidaceae;g__Bacteroides	21	12.3615	5.05336	Identified by structure	FALSE	Structure: known function	TRUE	afdb50	AF-A0A3D2NAY1-F1-model_v4	Anaerobic ribonucleoside-triphosphate reductase activating protein	2	699	3.418e-17	0.944	Metabolic	Metabolic	metabolic	Other	nrdG; anaerobic ribonucleoside-triphosphate reductase activating protein [EC:1.97.1.4]	specific	cluster	29.5629	0.991	2893	UGV-GENOME-0361259|fragment_5_16	0.998152	1	1	nrdG; anaerobic ribonucleoside-triphosphate reductase activating protein [EC:1.97.1.4]	specific	nrdG; anaerobic ribonucleoside-triphosphate reductase activating protein [EC:1.97.1.4]	specific	both	TRUE	specific
IMGVR_UViG_7000000374_000013|7000000374|C2908852_23	IMGVR_UViG_7000000374_000013|7000000374|C2908852	gut	Oral cavity	d__Bacteria;p__Chloroflexota;c__Dehalococcoidia;o__VFGY01;f__OSU-TB39	30	10.503	10.2843	Identified by DefenseFinder	TRUE	Structure: known function	TRUE	afdb50	AF-A0A7J4UM61-F1-model_v4	RimK family alpha-L-glutamate ligase	2	1477	1.291e-33	0.938	Other	Physiological	regulatory	Transcriptional regulation		unassigned	none	97.1828	0.614	7583	UGV-GENOME-0316764_1|fragment_3_39	0.167562	0.816078	0.783677		unassigned		unassigned	neither
IMGVR_UViG_7000000374_000024|7000000374|SRS016342_Baylor_scaffold_22219_1	IMGVR_UViG_7000000374_000024|7000000374|SRS016342_Baylor_scaffold_22219	gut	Oral cavity	d__Bacteria;p__Bacillota;c__Clostridia;o__Peptostreptococcales;f__Anaerovoracaceae;g__Mogibacterium	7	3.77496	2.57105	Identified by CheckAMG de-novo only	FALSE	Structure: unknown function	FALSE										regulatory	Transcriptional regulation	transcriptional regulator	specific	embedding	37.8677	0.331	6054	circular_virus_1332607|fragment_1_1	0.982659	0.996008	0.994056	Transcriptional regulation	L1	transcriptional regulator	specific	both	TRUE	L1
IMGVR_UViG_7000000374_000028|7000000374|SRS016342_Baylor_scaffold_27713_2	IMGVR_UViG_7000000374_000028|7000000374|SRS016342_Baylor_scaffold_27713	gut	Oral cavity	d__Bacteria;p__Bacillota;c__Bacilli;o__Lactobacillales;f__Streptococcaceae;g__Streptococcus	15	6.18019	8.4953	Identified by CheckAMG de-novo only	FALSE	Structure: unknown function	FALSE										regulatory	Transcriptional regulation	Arc-like repressor	specific	cluster	98.1937	0.86	2031	UGV-GENOME-0258142_1|fragment_4_4	0.981164	0.991453	0.985075	Arc-like repressor	specific	Arc-like repressor	specific	both	TRUE	specific
IMGVR_UViG_7000000374_000077|7000000374|SRS016342_Baylor_scaffold_70654_22	IMGVR_UViG_7000000374_000077|7000000374|SRS016342_Baylor_scaffold_70654	gut	Oral cavity	d__Bacteria;p__Bacillota;c__Bacilli;o__Lactobacillales;f__Streptococcaceae;g__Streptococcus	43	8.45014	3.1971	Identified by DefenseFinder	TRUE	Structure: known function	TRUE	afdb50	AF-A0A0P7HWT6-F1-model_v4	Phage-associated protein	2	352	4.884e-06	0.914	Other	Physiological	physiological	Toxin-antitoxin systems	Antitoxin SocA-like, Panacea domain	specific	embedding	59.3387	0.97	2009	IMGVR_UViG_7000000366_000092|7000000366|SRS065278_LANL_scaffold_66260|fragment_1_19	0.88959	0.964052	0.983668	Toxin-antitoxin systems	L1	Antitoxin SocA-like, Panacea domain	specific	both	TRUE	L1
IMGVR_UViG_7000000374_000081|7000000374|SRS016342_Baylor_scaffold_72678_29	IMGVR_UViG_7000000374_000081|7000000374|SRS016342_Baylor_scaffold_72678	gut	Oral cavity	d__Bacteria;p__Bacteroidota;c__Bacteroidia;o__Bacteroidales;f__Bacteroidaceae	11	6.67989	7.63147	Identified by structure	FALSE	Structure: known function	TRUE	bfvd	A0A8S5PY47	mannosyl-glycoprotein endo-beta-n-acetylglucosaminidase	2	481	3.339e-09	0.881	Other		metabolic	Other	Mannosyl-glycoprotein endo-beta-N-acetylglucosaminidase	specific	embedding	93.9477	0.511	2939	circular_virus_443109|fragment_4_11	0.958005	0.991453	0.988889		unassigned	Mannosyl-glycoprotein endo-beta-N-acetylglucosaminidase	specific	embedding_only
IMGVR_UViG_7000000374_000095|7000000374|SRS016342_Baylor_scaffold_73766_40	IMGVR_UViG_7000000374_000095|7000000374|SRS016342_Baylor_scaffold_73766	gut	Oral cavity	d__Bacteria;p__Bacillota;c__Bacilli;o__Lactobacillales;f__Streptococcaceae;g__Streptococcus	20	12.6526	-0.141984	Identified by CheckAMG de-novo only	FALSE	No structural match	FALSE										regulatory	Transcriptional regulation		unassigned	none	162.336	0.634	3788	UGV-GENOME-0373718|fragment_2_128	0.315789	0.506936	0.827448		unassigned		unassigned	neither
IMGVR_UViG_7000000374_000118|7000000374|SRS016342_Baylor_scaffold_73963_11	IMGVR_UViG_7000000374_000118|7000000374|SRS016342_Baylor_scaffold_73963	gut	Oral cavity	d__Bacteria;p__Bacteroidota;c__Bacteroidia;o__Bacteroidales;f__Bacteroidaceae;g__Prevotella	20	11.0024	-2.51075	Identified by structure	FALSE	Structure: known function	TRUE	afdb50	AF-A0A414B864-F1-model_v4	XRE family transcriptional regulator	2	320	7.693e-06	1	Regulatory	Regulatory	regulatory	Transcriptional regulation		unassigned	none	111.256	0.551	3788	circular_virus_786593|fragment_3_11	0.191663	0.550459	0.827448		unassigned		unassigned	neither
IMGVR_UViG_7000000374_000133|7000000374|SRS016342_Baylor_scaffold_25559_24	IMGVR_UViG_7000000374_000133|7000000374|SRS016342_Baylor_scaffold_25559	gut	Oral cavity	d__Bacteria;p__Bacillota;c__Bacilli;o__Lactobacillales;f__Streptococcaceae;g__Streptococcus	28	4.91386	4.00369	Identified by CheckAMG de-novo only	FALSE	Structure: unknown function	FALSE										regulatory	Transcriptional regulation		unassigned	none	100.794	0.939	2291	UGV-GENOME-0269708|fragment_1_24	0.631447	0.765347	0.880553		unassigned		unassigned	neither
IMGVR_UViG_7000000374_000140|7000000374|SRS016342_Baylor_scaffold_23062_7	IMGVR_UViG_7000000374_000140|7000000374|SRS016342_Baylor_scaffold_23062	gut	Oral cavity	d__Bacteria;p__Bacillota;c__Negativicutes;o__Veillonellales;f__Veillonellaceae;g__Veillonella	3	7.9129	7.64319	Identified by CheckAMG de-novo only	FALSE	Structure: unknown function	FALSE										regulatory	Regulatory chaperones & coregulators	DNA packaging chaperone FI	specific	embedding	47.3489		1510	IMGVR_UViG_3300028999_000002|3300028999|Ga0169655_100143|fragment_3_10	0.958005	0.981295	0.985075		unassigned	DNA packaging chaperone FI	specific	embedding_only
IMGVR_UViG_7000000377_000001|7000000377|SRS053584_LANL_scaffold_12198_16	IMGVR_UViG_7000000377_000001|7000000377|SRS053584_LANL_scaffold_12198	gut	Oral cavity	d__Bacteria;p__Bacteroidota;c__Bacteroidia;o__Flavobacteriales;f__Flavobacteriaceae;g__Capnocytophaga	27	2.26526	0.460426	Identified by CheckAMG de-novo only	FALSE	Structure: unknown function	FALSE										regulatory	Transcriptional regulation	DNA binding protein	specific	embedding	56.5223	0.885	1644	UGV-GENOME-0297687|fragment_3_13	0.83542	0.943396	0.942038		unassigned	DNA binding protein	specific	embedding_only
IMGVR_UViG_7000000377_000008|7000000377|SRS053584_LANL_scaffold_34699_15	IMGVR_UViG_7000000377_000008|7000000377|SRS053584_LANL_scaffold_34699	gut	Oral cavity	d__Bacteria;p__Actinomycetota;c__Actinomycetes;o__Actinomycetales;f__Micrococcaceae;g__Rothia	10	7.3196	1.75442	Identified by structure	FALSE	Structure: known function	TRUE	afdb50	AF-A0A316C2C9-F1-model_v4	ParB-like nuclease family protein	2	734	6.708e-16	0.892	Physiological	Physiological	regulatory	Transcriptional regulation	parB, spo0J; ParB family transcriptional regulator, chromosome partitioning protein	specific	embedding	78.7529	0.867	3679	fragment_31875_28	1	1	1		unassigned	parB, spo0J; ParB family transcriptional regulator, chromosome partitioning protein	specific	embedding_only
IMGVR_UViG_7000000377_000028|7000000377|SRS053584_LANL_scaffold_633_6	IMGVR_UViG_7000000377_000028|7000000377|SRS053584_LANL_scaffold_633	gut	Oral cavity	d__Bacteria;p__Bacteroidota;c__Bacteroidia;o__Flavobacteriales;f__Flavobacteriaceae;g__Capnocytophaga	6	11.0072	8.21679	Identified by CheckAMG de-novo only	FALSE	Structure: unknown function	FALSE										metabolic	Phosphorus metabolism		unassigned	none	138.741	0.946	3803	UGV-GENOME-0286051|fragment_5_9	0.191663	0.497197	0.752588		unassigned		unassigned	neither
IMGVR_UViG_7000000377_000047|7000000377|SRS053584_LANL_scaffold_46937_1	IMGVR_UViG_7000000377_000047|7000000377|SRS053584_LANL_scaffold_46937	gut	Oral cavity	d__Bacteria;p__Bacteroidota;c__Bacteroidia;o__Flavobacteriales;f__Flavobacteriaceae;g__Capnocytophaga	5	9.33415	4.05117	Identified by structure	FALSE	Structure: known function	TRUE	afdb50	AF-A0A376BZV3-F1-model_v4	P22_AR N-terminal domain	2	743	1.145e-17	0.966	Other		regulatory	Transcriptional regulation	anti-repressor	specific	embedding	18.1281	0.953	4891	UGV-GENOME-0282003_1|fragment_1_1	0.894118	0.964052	0.994056	Transcriptional regulation	L1	anti-repressor	specific	both	TRUE	L1
IMGVR_UViG_7000000380_000002|7000000380|SRS015663_WUGC_scaffold_32773_99	IMGVR_UViG_7000000380_000002|7000000380|SRS015663_WUGC_scaffold_32773	gut	Large intestine	d__Bacteria;p__Bacillota;c__Clostridia;o__Oscillospirales;f__Ruminococcaceae;g__Gemmiger	18	6.13854	-4.14433	Identified by DefenseFinder	TRUE	Structure: unknown function	TRUE									Physiological	regulatory	Transcriptional regulation		unassigned	none	131.909	1	6676	circular_virus_682557|fragment_2_26	0.512346	0.759542	0.837419		unassigned		unassigned	neither
IMGVR_UViG_7000000380_000015|7000000380|C3130888_12	IMGVR_UViG_7000000380_000015|7000000380|C3130888	gut	Large intestine	d__Bacteria;p__Bacillota;c__Clostridia;o__Oscillospirales;f__Ruminococcaceae;g__Faecalibacterium	3	9.88738	8.77691	Identified by structure	FALSE	Structure: known function	TRUE	bfvd	A0A8S5SLH6	tail tape measure	2	732	8.591e-14	0.753	Other		metabolic	Carbon fixation & C1 metabolism		unassigned	none	104.512	0.885	1510	fragment_5781_12	0.14702	0.588529	0.7981		unassigned		unassigned	neither
IMGVR_UViG_7000000380_000026|7000000380|C3132992_14	IMGVR_UViG_7000000380_000026|7000000380|C3132992	gut	Large intestine	d__Bacteria;p__Bacteroidota;c__Bacteroidia;o__Bacteroidales;f__Marinifilaceae;g__Odoribacter	12	10.5498	0.726963	Identified by structure	FALSE	Structure: known function	TRUE	afdb50	AF-A0A849XTI3-F1-model_v4	Helix-turn-helix transcriptional regulator	2	660	6.513e-15	0.992	Regulatory	Regulatory	regulatory	Transcriptional regulation		unassigned	none	154.982	0.574	5455	UGV-GENOME-0282051|fragment_3_14	0.058663	0.308012	0.653846		unassigned		unassigned	neither
IMGVR_UViG_7000000380_000026|7000000380|C3132992_3	IMGVR_UViG_7000000380_000026|7000000380|C3132992	gut	Large intestine	d__Bacteria;p__Bacteroidota;c__Bacteroidia;o__Bacteroidales;f__Marinifilaceae;g__Odoribacter	43	7.40475	8.55286	Identified by structure	FALSE	Structure: known function	TRUE	afdb50	AF-A0A081FWL3-F1-model_v4	Phage protein	2	438	6.712e-09	0.935	Other		regulatory	Signal transduction & two-component systems	regulatory	category	embedding	121.652	0.414	2009	IMGVR_UViG_3300028622_000012|3300028622|Ga0302253_1000417|fragment_1_2	0.626271	0.817045	0.95302		unassigned	regulatory	category	embedding_only
IMGVR_UViG_7000000380_000026|7000000380|C3132992_31	IMGVR_UViG_7000000380_000026|7000000380|C3132992	gut	Large intestine	d__Bacteria;p__Bacteroidota;c__Bacteroidia;o__Bacteroidales;f__Marinifilaceae;g__Odoribacter	16	5.94149	4.29103	Identified by CheckAMG de-novo only	FALSE	Structure: unknown function	FALSE	afdb50	AF-A0A1C5R9L0-F1-model_v4	YcfA-like protein	1	318	7.569e-07	0.984			physiological	Toxin-antitoxin systems	toxin	specific	cluster	22.5195	0.697	1943	UGV-GENOME-0328327_1|fragment_1_31	0.894118	0.964052	0.961932	toxin	specific	toxin	specific	both	TRUE	specific
IMGVR_UViG_7000000380_000041|7000000380|SRS015663_WUGC_scaffold_16243_11	IMGVR_UViG_7000000380_000041|7000000380|SRS015663_WUGC_scaffold_16243	gut	Large intestine	d__Bacteria;p__Bacteroidota;c__Bacteroidia;o__Bacteroidales;f__Bacteroidaceae;g__Bacteroides	16	5.99788	4.406	Identified by CheckAMG de-novo only	FALSE	Structure: unknown function	FALSE										metabolic	Other		unassigned	none	141.597	0.96	1943	circular_virus_869841|fragment_2_11	0.0288936	0.270393	0.809325		unassigned		unassigned	neither
IMGVR_UViG_7000000380_000042|7000000380|SRS015663_WUGC_scaffold_1668_52	IMGVR_UViG_7000000380_000042|7000000380|SRS015663_WUGC_scaffold_1668	gut	Large intestine	d__Bacteria;p__Bacteroidota;c__Bacteroidia;o__Bacteroidales;f__Marinifilaceae;g__Culturomica	20	16.344	5.98259	Identified by CheckAMG de-novo only	FALSE	Structure: unknown function	FALSE										regulatory	Transcriptional regulation		unassigned	none	138.452	0.937	3788	MW281503.1|fragment_2_130	0.358566	0.550459	0.837419		unassigned		unassigned	neither
IMGVR_UViG_7000000380_000055|7000000380|SRS015663_WUGC_scaffold_23444_56	IMGVR_UViG_7000000380_000055|7000000380|SRS015663_WUGC_scaffold_23444	gut	Large intestine	d__Bacteria;p__Bacillota;c__Clostridia;o__Oscillospirales;f__Ruminococcaceae;g__Ruthenibacterium	37	12.7887	7.27788	Identified by structure	FALSE	Structure: known function	TRUE	afdb50	AF-A0A6L8Q7Y3-F1-model_v4	Integration host factor subunit beta	2	294	9.451e-06	0.951	Other		regulatory	Transcriptional regulation	DNA binding protein	specific	embedding	81.5696	0.965	554	circular_virus_958854|fragment_4_35	0.83542	0.943396	0.961932		unassigned	DNA binding protein	specific	embedding_only
IMGVR_UViG_7000000380_000074|7000000380|SRS015663_WUGC_scaffold_33235_33	IMGVR_UViG_7000000380_000074|7000000380|SRS015663_WUGC_scaffold_33235	gut	Large intestine	d__Bacteria;p__Bacillota;c__Clostridia;o__TANB77;f__CAG-508;g__CALXVA01	7	2.40678	3.78871	Identified by CheckAMG de-novo only	FALSE	Structure: unknown function	FALSE										regulatory	Transcriptional regulation	transcriptional regulator	specific	embedding	71.5231	0.907	6054	UGV-GENOME-0212106|fragment_1_33	0.998152	1	1		unassigned	transcriptional regulator	specific	embedding_only
IMGVR_UViG_7000000380_000111|7000000380|SRS015663_WUGC_scaffold_47579_19	IMGVR_UViG_7000000380_000111|7000000380|SRS015663_WUGC_scaffold_47579	gut	Large intestine	d__Bacteria;p__Bacillota;c__Clostridia;o__Lachnospirales;f__Lachnospiraceae;g__Lachnospira	7	2.8924	4.17897	Identified by CheckAMG de-novo only	FALSE	Structure: unknown function	FALSE										regulatory	Transcriptional regulation	transcriptional regulator	specific	cluster	36.8202	0.919	6054	circular_virus_1427356|fragment_1_19	1	1	1	transcriptional regulator	specific	transcriptional regulator	specific	both	TRUE	specific
IMGVR_UViG_7000000380_000111|7000000380|SRS015663_WUGC_scaffold_47579_49	IMGVR_UViG_7000000380_000111|7000000380|SRS015663_WUGC_scaffold_47579	gut	Large intestine	d__Bacteria;p__Bacillota;c__Clostridia;o__Lachnospirales;f__Lachnospiraceae;g__Lachnospira	18	6.58961	-4.43847	Identified by DefenseFinder	TRUE	Structure: known function	TRUE	afdb50	AF-A0A6N3I0F5-F1-model_v4	HTH-type transcriptional regulator Xre	2	350	9.182e-07	0.982	Regulatory	Physiological	regulatory	Transcriptional regulation	alaA; alanine-synthesizing transaminase [EC:2.6.1.66] [EC:2.6.1.2]; K10907; aminotransferase [EC:2.6.1.-]	specific	cluster	91.9452	0.785	6676	IMGVR_UViG_3300031760_000192|3300031760|Ga0326513_10000310|fragment_1_45	0.277219	0.664894	0.827448	alaA; alanine-synthesizing transaminase [EC:2.6.1.66] [EC:2.6.1.2]; K10907; aminotransferase [EC:2.6.1.-]	specific		unassigned	cluster_only
IMGVR_UViG_7000000380_000171|7000000380|SRS015663_WUGC_scaffold_11604_13	IMGVR_UViG_7000000380_000171|7000000380|SRS015663_WUGC_scaffold_11604	gut	Large intestine	d__Bacteria;p__Bacillota;c__Clostridia;o__Oscillospirales;f__Oscillospiraceae	18	6.17308	-3.38656	Identified by structure	FALSE	Structure: known function	TRUE	afdb50	AF-K1U9B4-F1-model_v4	Helix-turn-helix protein	2	715	2.524e-16	0.85	Regulatory	Regulatory	regulatory	Transcriptional regulation		unassigned	none	120.319	0.956	6676	circular_virus_948485|fragment_2_13	0.368167	0.736648	0.851827		unassigned		unassigned	neither
IMGVR_UViG_7000000380_000174|7000000380|SRS015663_WUGC_scaffold_22711_7	IMGVR_UViG_7000000380_000174|7000000380|SRS015663_WUGC_scaffold_22711	gut	Large intestine	d__Bacteria;p__Bacillota;c__Clostridia;o__Oscillospirales;f__Oscillospiraceae	7	3.01111	3.03238	Identified by structure	FALSE	Structure: known function	TRUE	afdb50	AF-A0A239Z7R4-F1-model_v4	FliA/WhiG subfamily RNA polymerase sigma-28 subunit	2	399	7.413e-07	0.928	Regulatory	Regulatory	regulatory	Transcriptional regulation	transcriptional regulator	specific	cluster	12.5302	0.934	6054	IMGVR_UViG_3300006525_000023|3300006525|Ga0101027_100398|fragment_2_7	0.998152	1	1	transcriptional regulator	specific	transcriptional regulator	specific	both	TRUE	specific
IMGVR_UViG_7000000380_000192|7000000380|SRS015663_WUGC_scaffold_5192_10	IMGVR_UViG_7000000380_000192|7000000380|SRS015663_WUGC_scaffold_5192	gut	Large intestine		5	8.50888	4.13183	Identified by structure	FALSE	Structure: known function	TRUE	afdb50	AF-F1TEI1-F1-model_v4	BRO domain protein	2	574	6.644e-13	0.926	Other		regulatory	Transcriptional regulation		unassigned	none	54.7211	0.987	4891	circular_virus_864260|fragment_1_10	0.315789	0.506936	0.851827		unassigned		unassigned	neither
IMGVR_UViG_7000000380_000197|7000000380|SRS015663_WUGC_scaffold_25408_1	IMGVR_UViG_7000000380_000197|7000000380|SRS015663_WUGC_scaffold_25408	gut	Large intestine	d__Bacteria;p__Bacillota;c__Clostridia;o__TANB77;f__CAG-508;g__CAG-245	13	10.9521	4.30215	Identified by DefenseFinder	TRUE	Structure: known function	TRUE	afdb50	AF-A0A7X8LW92-F1-model_v4	DNA mismatch repair endonuclease MutL	2	1009	3.176e-23	1	Physiological	Physiological	regulatory	Transcriptional regulation		unassigned	none	151.815	0.747	2264	fragment_26723_1	0.058663	0.374147	0.721519		unassigned		unassigned	neither
IMGVR_UViG_7000000380_000222|7000000380|SRS015663_WUGC_scaffold_25700_12	IMGVR_UViG_7000000380_000222|7000000380|SRS015663_WUGC_scaffold_25700	gut	Large intestine	d__Bacteria;p__Bacillota;c__Clostridia;o__Oscillospirales;f__Ruminococcaceae;g__Faecalibacterium	7	2.90207	3.34395	Identified by structure	FALSE	Structure: known function	TRUE	afdb50	AF-A0A7W3XTD4-F1-model_v4	DNA-directed RNA polymerase specialized sigma subunit	2	375	1.179e-06	0.899	Regulatory	Regulatory	regulatory	Transcriptional regulation	transcriptional regulator	specific	embedding	83.1205	0.883	6054	circular_virus_253858|fragment_3_9	1	1	1		unassigned	transcriptional regulator	specific	embedding_only
IMGVR_UViG_7000000380_000222|7000000380|SRS015663_WUGC_scaffold_25700_2	IMGVR_UViG_7000000380_000222|7000000380|SRS015663_WUGC_scaffold_25700	gut	Large intestine	d__Bacteria;p__Bacillota;c__Clostridia;o__Oscillospirales;f__Ruminococcaceae;g__Faecalibacterium	18	7.31091	-2.90036	Identified by DefenseFinder	TRUE	Structure: known function	TRUE	afdb50	AF-A0A7Z7GHH9-F1-model_v4	DNA-binding transcriptional regulator, XRE-family HTH domain	2	414	1.357e-07	0.95	Regulatory	Physiological	regulatory	Transcriptional regulation	Transcriptional regulation	L1	cluster	53.7286	0.698	6676	circular_virus_631418|fragment_1_2	0.072	0.374147	0.721519	Transcriptional regulation	L1		unassigned	cluster_only
IMGVR_UViG_7000000380_000222|7000000380|SRS015663_WUGC_scaffold_25700_5	IMGVR_UViG_7000000380_000222|7000000380|SRS015663_WUGC_scaffold_25700	gut	Large intestine	d__Bacteria;p__Bacillota;c__Clostridia;o__Oscillospirales;f__Ruminococcaceae;g__Faecalibacterium	32	-1.09713	6.19968	Identified by structure	FALSE	Structure: known function	TRUE	afdb50	AF-A0A6I7GPA3-F1-model_v4	AAA family ATPase	2	1626	8.124e-36	0.806	Other		regulatory	Transcriptional regulation	repA; regulatory protein RepA	specific	embedding	116.22	0.772	1338	circular_virus_369723|fragment_2_5	0.982659	0.994687	0.994056		unassigned	repA; regulatory protein RepA	specific	embedding_only
IMGVR_UViG_7000000380_000248|7000000380|C3130344_11	IMGVR_UViG_7000000380_000248|7000000380|C3130344	gut	Large intestine	d__Bacteria;p__Bacillota;c__Clostridia;o__Lachnospirales;f__Lachnospiraceae;g__Suilimivivens	18	6.81073	-2.90995	Identified by structure	FALSE	Structure: known function	TRUE	afdb50	AF-A0A1C5N7W9-F1-model_v4	Transcriptional repressor DicA	2	362	1.765e-06	0.888	Regulatory	Regulatory	regulatory	Transcriptional regulation	transcriptional regulator	specific	embedding	92.848	0.41	6676	circular_virus_1443597|fragment_1_8	0.929677	0.964052	0.985075		unassigned	transcriptional regulator	specific	embedding_only
IMGVR_UViG_7000000380_000254|7000000380|SRS015663_WUGC_scaffold_26071_5	IMGVR_UViG_7000000380_000254|7000000380|SRS015663_WUGC_scaffold_26071	gut	Large intestine	d__Bacteria;p__Bacillota;c__Clostridia;o__Oscillospirales;f__Ruminococcaceae;g__Faecalibacterium	16	11.2267	3.21895	Identified by structure	FALSE	Structure: known function	TRUE	bfvd	A0A8S5URX2	putative cytoplasmic protein	2	963	1.661e-24	0.847	Other		physiological	Toxin-antitoxin systems		unassigned	none	219.721	0.6	1943	1379259.SAMN02471348.AUZV01000022~37-85660~standalone_virus_82	0.277219	0.550459	0.585185		unassigned		unassigned	neither
IMGVR_UViG_7000000380_000295|7000000380|SRS015663_WUGC_scaffold_28312_1	IMGVR_UViG_7000000380_000295|7000000380|SRS015663_WUGC_scaffold_28312	gut	Large intestine	d__Bacteria;p__Bacteroidota;c__Bacteroidia;o__Bacteroidales;f__Rikenellaceae;g__Alistipes	13	4.81357	-2.8856	Identified by structure	FALSE	Structure: known function	TRUE	afdb50	AF-A0A5B3GAN1-F1-model_v4	LexA family transcriptional regulator	2	678	8.064e-15	1	Regulatory	Regulatory	regulatory	Transcriptional regulation		unassigned	none	126.616	0.67	2264	circular_virus_1258718|fragment_1_1	0.423423	0.588529	0.837419		unassigned		unassigned	neither
IMGVR_UViG_7000000380_000368|7000000380|SRS015663_WUGC_scaffold_6916|1-34692_53	IMGVR_UViG_7000000380_000368|7000000380|SRS015663_WUGC_scaffold_6916|1-34692	gut	Large intestine	d__Bacteria;p__Bacillota;c__Clostridia;o__TANB77;f__CAG-508;g__CAG-273	29	3.06843	-2.76311	Identified by structure	FALSE	Structure: known function	TRUE	bfvd	A0A8S5QQK3	lexa repressor	2	603	1.305e-13	0.969	Regulatory	Regulatory	regulatory	Transcriptional regulation	transcriptional repressor	specific	cluster	22.1041	0.834	3233	circular_virus_260304|fragment_1_52	0.998152	1	1	transcriptional repressor	specific	transcriptional repressor	specific	both	TRUE	specific
IMGVR_UViG_7000000380_000371|7000000380|SRS015663_WUGC_scaffold_36683|34119-58950_31	IMGVR_UViG_7000000380_000371|7000000380|SRS015663_WUGC_scaffold_36683|34119-58950	gut	Large intestine	d__Bacteria;p__Bacillota;c__Negativicutes;o__Veillonellales;f__Dialisteraceae;g__Dialister	7	2.77952	3.4452	Identified by structure	FALSE	Structure: known function	TRUE	afdb50	AF-U7ULD4-F1-model_v4	PF07374 family protein	2	416	2.593e-07	0.93	Other		regulatory	Transcriptional regulation	transcriptional regulator	specific	embedding	56.0593	0.878	6054	fragment_22671_6	1	1	1	Transcriptional regulation	L1	transcriptional regulator	specific	both	TRUE	L1
IMGVR_UViG_7000000380_000377|7000000380|SRS015663_WUGC_scaffold_45787|341-34988_29	IMGVR_UViG_7000000380_000377|7000000380|SRS015663_WUGC_scaffold_45787|341-34988	gut	Large intestine	d__Bacteria;p__Bacteroidota;c__Bacteroidia;o__Bacteroidales;f__Bacteroidaceae;g__Bacteroides	5	8.32821	4.93913	Identified by CheckAMG de-novo only	FALSE	Structure: unknown function	FALSE										regulatory	Transcriptional regulation	Transcriptional regulation	L1	embedding	101.679	0.964	4891	MH460826.1|fragment_2_35	0.688312	0.851259	0.942038		unassigned	Transcriptional regulation	L1	embedding_only
IMGVR_UViG_7000000382_000005|7000000382|SRS020858_Baylor_scaffold_7091_25	IMGVR_UViG_7000000382_000005|7000000382|SRS020858_Baylor_scaffold_7091	gut	Oral cavity	d__Bacteria;p__Bacillota;c__Bacilli;o__Staphylococcales;f__Gemellaceae;g__Gemella	7	3.32322	4.79804	Identified by structure	FALSE	Structure: known function	TRUE	afdb50	AF-A0A7W3XTD4-F1-model_v4	DNA-directed RNA polymerase specialized sigma subunit	2	369	1.792e-06	0.829	Regulatory	Regulatory	regulatory	Transcriptional regulation	transcriptional regulator	specific	embedding	22.0806	0.943	6054	circular_virus_88191|fragment_3_25	0.994975	1	0.998426		unassigned	transcriptional regulator	specific	embedding_only
IMGVR_UViG_7000000382_000006|7000000382|SRS020858_Baylor_scaffold_7170_2	IMGVR_UViG_7000000382_000006|7000000382|SRS020858_Baylor_scaffold_7170	gut	Oral cavity	d__Bacteria;p__Bacillota;c__Bacilli;o__Staphylococcales;f__Gemellaceae;g__Gemella	7	4.42314	2.83747	Identified by structure	FALSE	Structure: known function	TRUE	afdb50	AF-A0A7W3XTD4-F1-model_v4	DNA-directed RNA polymerase specialized sigma subunit	2	394	2.4e-07	0.826	Regulatory	Regulatory	regulatory	Transcriptional regulation	transcriptional regulator	specific	embedding	20.9084	0.919	6054	circular_virus_1322973|fragment_4_2	0.998152	1	1		unassigned	transcriptional regulator	specific	embedding_only
IMGVR_UViG_7000000385_000013|7000000385|C1842946_33	IMGVR_UViG_7000000385_000013|7000000385|C1842946	gut	Large intestine		39	11.0354	2.3541	Identified by structure	FALSE	Structure: known function	TRUE	afdb50	AF-A0A139BND0-F1-model_v4	Diguanylate cyclase/phosphodiesterase with PAS/PAC sensor(S)	2	839	9.365e-18	0.942	Metabolic	Metabolic	regulatory	Signal transduction & two-component systems		unassigned	none	90.364	0.432	1384	circular_virus_509497|fragment_2_10	0.167562	0.550459	0.783677		unassigned		unassigned	neither
IMGVR_UViG_7000000385_000027|7000000385|SRS017433_Baylor_scaffold_16887_6	IMGVR_UViG_7000000385_000027|7000000385|SRS017433_Baylor_scaffold_16887	gut	Large intestine	d__Bacteria;p__Bacillota;c__Clostridia;o__Lachnospirales;f__Lachnospiraceae;g__Anaerobutyricum	40	10.5888	3.22729	Identified by structure	FALSE	Structure: known function	TRUE	afdb50	AF-A0A7V5H6T5-F1-model_v4	50S ribosomal protein L7/L12	2	339	1.06e-06	0.551	Other		regulatory	Transcriptional regulation		unassigned	none	118.497	0.964	1278	circular_ncldv_1158042|fragment_10_6	0.0506555	0.270393	0.7981		unassigned		unassigned	neither
IMGVR_UViG_7000000385_000029|7000000385|SRS017433_Baylor_scaffold_17952_3	IMGVR_UViG_7000000385_000029|7000000385|SRS017433_Baylor_scaffold_17952	gut	Large intestine	d__Bacteria;p__Bacteroidota;c__Bacteroidia;o__Bacteroidales;f__Tannerellaceae;g__Parabacteroides	29	2.90742	-4.11046	Identified by DefenseFinder	TRUE	Structure: known function	TRUE	afdb50	AF-A0A642MRX3-F1-model_v4	Helix-turn-helix transcriptional regulator	2	968	1.905e-21	0.996	Regulatory	Physiological	regulatory	Transcriptional regulation	transcriptional repressor	specific	embedding	83.2111	0.719	3233	circular_virus_214074|fragment_4_6	0.982659	0.994687	0.988889	Transcriptional regulation	L1	transcriptional repressor	specific	both	TRUE	L1
IMGVR_UViG_7000000385_000036|7000000385|SRS017433_Baylor_scaffold_19382_20	IMGVR_UViG_7000000385_000036|7000000385|SRS017433_Baylor_scaffold_19382	gut	Large intestine	d__Bacteria;p__Bacillota;c__Clostridia;o__Lachnospirales;f__Lachnospiraceae;g__Roseburia	7	3.07556	3.99974	Identified by CheckAMG de-novo only	FALSE	Structure: unknown function	FALSE										regulatory	Transcriptional regulation	transcriptional regulator	specific	embedding	36.2136	0.447	6054	circular_virus_957069|fragment_1_35	1	1	1	Transcriptional regulation	L1	transcriptional regulator	specific	both	TRUE	L1
IMGVR_UViG_7000000385_000048|7000000385|SRS017433_Baylor_scaffold_3382_45	IMGVR_UViG_7000000385_000048|7000000385|SRS017433_Baylor_scaffold_3382	gut	Large intestine	d__Bacteria;p__Bacteroidota;c__Bacteroidia;o__Bacteroidales;f__Bacteroidaceae;g__Bacteroides	5	8.61923	4.49953	Identified by structure	FALSE	Structure: known function	TRUE	afdb50	AF-J1F8C8-F1-model_v4	Prophage antirepressor	2	508	5.22e-11	0.983	Regulatory	Regulatory	regulatory	Transcriptional regulation		unassigned	none	48.9014	0.748	4891	UGV-GENOME-0316678_1|fragment_3_7	0.14702	0.588529	0.809325		unassigned		unassigned	neither
IMGVR_UViG_7000000385_000081|7000000385|C1841915_12	IMGVR_UViG_7000000385_000081|7000000385|C1841915	gut	Large intestine	d__Bacteria;p__Bacillota;c__Clostridia;o__Lachnospirales;f__Lachnospiraceae;g__Acetatifactor	10	7.39414	2.31249	Identified by structure	FALSE	Structure: known function	TRUE	afdb50	AF-R5F1M3-F1-model_v4	ParB-like nuclease domain	2	1312	1.758e-27	0.982	Physiological	Physiological	regulatory	Transcriptional regulation	parB, spo0J; ParB family transcriptional regulator, chromosome partitioning protein	specific	cluster	10.9838	0.919	3679	circular_virus_1204197|fragment_2_15	0.958005	0.994687	0.985075	parB, spo0J; ParB family transcriptional regulator, chromosome partitioning protein	specific	parB, spo0J; ParB family transcriptional regulator, chromosome partitioning protein	specific	both	TRUE	specific
IMGVR_UViG_7000000385_000099|7000000385|SRS017433_Baylor_scaffold_5172_20	IMGVR_UViG_7000000385_000099|7000000385|SRS017433_Baylor_scaffold_5172	gut	Large intestine	d__Bacteria;p__Bacteroidota;c__Bacteroidia;o__Bacteroidales;f__Bacteroidaceae;g__Bacteroides	32	-1.10636	6.28485	Identified by structure	FALSE	Structure: known function	TRUE	afdb50	AF-A0A5M6DLF5-F1-model_v4	AAA family ATPase	2	1105	4.724e-26	0.98	Other		regulatory	Transcriptional regulation	repA; regulatory protein RepA	specific	embedding	136.259	0.69	1338	KY695239.1|fragment_1_7	0.958005	0.981295	0.985075		unassigned	repA; regulatory protein RepA	specific	embedding_only
IMGVR_UViG_7000000385_000112|7000000385|SRS017433_Baylor_scaffold_7457_44	IMGVR_UViG_7000000385_000112|7000000385|SRS017433_Baylor_scaffold_7457	gut	Large intestine	d__Bacteria;p__Bacillota;c__Clostridia;o__Lachnospirales;f__Lachnospiraceae;g__Blautia_A	5	7.92612	4.95971	Identified by structure	FALSE	Structure: known function	TRUE	afdb50	AF-A0A173UGN1-F1-model_v4	ORF6C domain	2	606	1.001e-11	0.762	Other		regulatory	Transcriptional regulation	anti-repressor Ant	specific	cluster	106.679	0.954	4891	MK448519.1|fragment_1_4	0.626271	0.765347	0.912939	anti-repressor Ant	specific	regulatory	category	both
IMGVR_UViG_7000000385_000112|7000000385|SRS017433_Baylor_scaffold_7457_47	IMGVR_UViG_7000000385_000112|7000000385|SRS017433_Baylor_scaffold_7457	gut	Large intestine	d__Bacteria;p__Bacillota;c__Clostridia;o__Lachnospirales;f__Lachnospiraceae;g__Blautia_A	3	9.54428	7.60025	Identified by CheckAMG de-novo only	FALSE	No structural match	FALSE										physiological	Defense & anti-defense systems	Antirestriction protein (ArdA)	specific	embedding	45.1025	1	1510	circular_virus_1398989|fragment_2_4	0.83542	0.913636	0.942038		unassigned	Antirestriction protein (ArdA)	specific	embedding_only
IMGVR_UViG_7000000386_000006|7000000386|C2316257_9	IMGVR_UViG_7000000386_000006|7000000386|C2316257	gut	Oral cavity	d__Bacteria;p__Actinomycetota;c__Actinomycetes;o__Actinomycetales;f__Actinomycetaceae;g__Pauljensenia	3	9.53418	8.36495	Identified by CheckAMG de-novo only	FALSE	Structure: unknown function	FALSE										metabolic	Energy metabolism	metabolic	category	embedding	88.5025	0.972	1510	LC629508.1|fragment_3_2	0.527273	0.727273	0.912939		unassigned	metabolic	category	embedding_only
IMGVR_UViG_7000000386_000073|7000000386|SRS018791_WUGC_scaffold_26759_20	IMGVR_UViG_7000000386_000073|7000000386|SRS018791_WUGC_scaffold_26759	gut	Oral cavity	d__Bacteria;p__Bacillota;c__Negativicutes;o__Veillonellales;f__Veillonellaceae;g__Veillonella	30	8.27356	10.8537	Identified by CheckAMG de-novo only	FALSE	Structure: unknown function	FALSE										regulatory	Transcriptional regulation	Jumbo bacteriophage sigma-like promoter specificity subunit	specific	embedding	80.1674	0.995	7583	IMGVR_UViG_3300008636_000008|3300008636|Ga0111420_100004|fragment_7_1	0.83542	0.94109	0.942038		unassigned	Jumbo bacteriophage sigma-like promoter specificity subunit	specific	embedding_only
IMGVR_UViG_7000000386_000078|7000000386|SRS018791_WUGC_scaffold_28077_7	IMGVR_UViG_7000000386_000078|7000000386|SRS018791_WUGC_scaffold_28077	gut	Oral cavity	d__Bacteria;p__Bacteroidota;c__Bacteroidia;o__Bacteroidales;f__Bacteroidaceae;g__Prevotella	15	4.97594	9.47163	Identified by DefenseFinder	TRUE	Structure: unknown function	TRUE									Physiological	physiological	Defense & anti-defense systems	Thoeris anti-defense 2-like domain	specific	embedding	34.7519	0.942	2031	UGV-GENOME-0316203|fragment_2_10	0.981164	0.996008	0.994056	Defense & anti-defense systems	L1	Thoeris anti-defense 2-like domain	specific	both	TRUE	L1
IMGVR_UViG_7000000386_000081|7000000386|SRS018791_WUGC_scaffold_28906_51	IMGVR_UViG_7000000386_000081|7000000386|SRS018791_WUGC_scaffold_28906	gut	Oral cavity	d__Bacteria;p__Bacillota;c__Negativicutes;o__Veillonellales;f__Veillonellaceae;g__Veillonella	18	6.21447	-4.05397	Identified by DefenseFinder	TRUE	Structure: known function	TRUE	afdb50	AF-A0A7S7J1A0-F1-model_v4	Helix-turn-helix transcriptional regulator	2	367	7.327e-07	0.941	Regulatory	Physiological	regulatory	Transcriptional regulation	alaA; alanine-synthesizing transaminase [EC:2.6.1.66] [EC:2.6.1.2]; K10907; aminotransferase [EC:2.6.1.-]	specific	cluster	89.5036	0.906	6676	circular_virus_1217981|fragment_3_14	0.220703	0.604869	0.809325	alaA; alanine-synthesizing transaminase [EC:2.6.1.66] [EC:2.6.1.2]; K10907; aminotransferase [EC:2.6.1.-]	specific		unassigned	cluster_only
IMGVR_UViG_7000000386_000086|7000000386|SRS018791_WUGC_scaffold_33242_34	IMGVR_UViG_7000000386_000086|7000000386|SRS018791_WUGC_scaffold_33242	gut	Oral cavity	d__Bacteria;p__Campylobacterota;c__Campylobacteria;o__Campylobacterales;f__Campylobacteraceae;g__Campylobacter_D	37	12.531	7.42588	Identified by CheckAMG de-novo only	FALSE	Structure: unknown function	FALSE										regulatory	Transcriptional regulation	DNA binding protein	specific	embedding	119.564	0.947	554	UGV-GENOME-0366623|fragment_3_35	0.958005	0.994687	0.985075		unassigned	DNA binding protein	specific	embedding_only
IMGVR_UViG_7000000386_000106|7000000386|SRS018791_WUGC_scaffold_4504_38	IMGVR_UViG_7000000386_000106|7000000386|SRS018791_WUGC_scaffold_4504	gut	Oral cavity	d__Bacteria;p__Bacillota;c__Clostridia;o__Lachnospirales;f__Lachnospiraceae	30	8.13239	10.6028	Identified by CheckAMG de-novo only	FALSE	Structure: unknown function	FALSE										regulatory	Transcriptional regulation	Jumbo bacteriophage sigma-like promoter specificity subunit	specific	embedding	84.7368		7583	IMGVR_UViG_3300008522_000007|3300008522|Ga0111045_100004|fragment_1_37	0.83542	0.94109	0.961932		unassigned	Jumbo bacteriophage sigma-like promoter specificity subunit	specific	embedding_only
IMGVR_UViG_7000000386_000114|7000000386|SRS018791_WUGC_scaffold_4775_28	IMGVR_UViG_7000000386_000114|7000000386|SRS018791_WUGC_scaffold_4775	gut	Oral cavity	d__Bacteria;p__Fusobacteriota;c__Fusobacteriia;o__Fusobacteriales;f__Leptotrichiaceae;g__Leptotrichia	7	4.09397	3.91314	Identified by structure	FALSE	Structure: known function	TRUE	afdb50	AF-A0A851I6U6-F1-model_v4	Sigma-70 family RNA polymerase sigma factor	2	721	9.529e-15	0.988	Regulatory	Regulatory	regulatory	Transcriptional regulation	transcriptional regulator	specific	embedding	23.7485	0.682	6054	UGV-GENOME-0279286|fragment_2_15	0.958005	0.981295	0.961932	Transcriptional regulation	L1	transcriptional regulator	specific	both	TRUE	L1
IMGVR_UViG_7000000386_000114|7000000386|SRS018791_WUGC_scaffold_4775_50	IMGVR_UViG_7000000386_000114|7000000386|SRS018791_WUGC_scaffold_4775	gut	Oral cavity	d__Bacteria;p__Fusobacteriota;c__Fusobacteriia;o__Fusobacteriales;f__Leptotrichiaceae;g__Leptotrichia	18	6.18023	-4.18885	Identified by DefenseFinder	TRUE	Structure: known function	TRUE	afdb50	AF-A0A8B2DBV7-F1-model_v4	Helix-turn-helix transcriptional regulator	2	538	3.228e-10	0.944	Regulatory	Physiological	metabolic	Amino acid metabolism	transcriptional regulator	specific	cluster	96.7769	0.71	6676	circular_virus_553952|fragment_1_29	0.315789	0.759542	0.827448	transcriptional regulator	specific		unassigned	cluster_only
IMGVR_UViG_7000000386_000117|7000000386|SRS018791_WUGC_scaffold_49142_12	IMGVR_UViG_7000000386_000117|7000000386|SRS018791_WUGC_scaffold_49142	gut	Oral cavity	d__Bacteria;p__Actinomycetota;c__Coriobacteriia;o__Coriobacteriales;f__Coriobacteriaceae;g__Collinsella	20	12.1159	-1.63947	Identified by structure	FALSE	Structure: known function	TRUE	afdb50	AF-M2XRA2-F1-model_v4	Myb-like DNA-binding protein BAS1	2	334	8.896e-06	0.971	Regulatory	Regulatory	regulatory	Transcriptional regulation		unassigned	none	56.5378	0.531	3788	UGV-GENOME-0241410_1|fragment_1_15	0.0454545	0.306026	0.737079		unassigned		unassigned	neither
IMGVR_UViG_7000000386_000129|7000000386|SRS018791_WUGC_scaffold_52201_48	IMGVR_UViG_7000000386_000129|7000000386|SRS018791_WUGC_scaffold_52201	gut	Oral cavity	d__Bacteria;p__Bacillota;c__Bacilli;o__Lactobacillales;f__Aerococcaceae;g__Granulicatella	28	4.99107	0.118345	Identified by DefenseFinder	TRUE	Structure: unknown function	TRUE									Physiological	regulatory	Transcriptional regulation	Transcriptional regulation	L1	embedding	104.931	0.922	2291	circular_virus_1080995|fragment_2_8	0.709236	0.851259	0.912939		unassigned	Transcriptional regulation	L1	embedding_only
IMGVR_UViG_7000000386_000196|7000000386|SRS018791_WUGC_scaffold_21660_3	IMGVR_UViG_7000000386_000196|7000000386|SRS018791_WUGC_scaffold_21660	gut	Oral cavity		30	8.2749	10.6429	Identified by CheckAMG de-novo only	FALSE	Structure: unknown function	FALSE										regulatory	Transcriptional regulation	Transcriptional regulation	L1	embedding	145.123	0.511	7583	IMGVR_UViG_3300021387_001774|3300021387|Ga0223845_12930566|fragment_2_3	0.688312	0.851259	0.887136		unassigned	Transcriptional regulation	L1	embedding_only
IMGVR_UViG_7000000386_000204|7000000386|C2316683_1	IMGVR_UViG_7000000386_000204|7000000386|C2316683	gut	Oral cavity	d__Bacteria;p__Pseudomonadota;c__Gammaproteobacteria;o__Enterobacterales;f__Pasteurellaceae;g__Haemophilus_D	29	3.64962	-2.64777	Identified by structure	FALSE	Structure: known function	TRUE	afdb50	AF-A5UES4-F1-model_v4	Predicted transcriptional regulator	2	907	1.208e-21	0.878	Regulatory	Regulatory	regulatory	Transcriptional regulation	transcriptional repressor	specific	embedding	13.2437	0.98	3233	MF417987.1|fragment_1_1	0.982659	0.997344	0.998426		unassigned	transcriptional repressor	specific	embedding_only
IMGVR_UViG_7000000386_000229|7000000386|C2316309_1	IMGVR_UViG_7000000386_000229|7000000386|C2316309	gut	Oral cavity	d__Bacteria;p__Bacillota;c__Bacilli;o__Lactobacillales;f__Streptococcaceae;g__Streptococcus	43	7.52579	4.14561	Identified by DefenseFinder	TRUE	Structure: known function	TRUE	afdb50	AF-A0A847SWP1-F1-model_v4	SIR2 family protein	2	1146	8.313e-24	0.985	Other	Physiological	physiological	Toxin-antitoxin systems		unassigned	none	140.056	0.937	2009	UGV-GENOME-0287472_1|fragment_2_1	0.156902	0.374147	0.837419		unassigned		unassigned	neither
IMGVR_UViG_7000000386_000241|7000000386|SRS018791_WUGC_scaffold_21395_12	IMGVR_UViG_7000000386_000241|7000000386|SRS018791_WUGC_scaffold_21395	gut	Oral cavity	d__Bacteria;p__Bacillota;c__Bacilli;o__Lactobacillales;f__Streptococcaceae;g__Streptococcus	18	5.8931	-3.33968	Identified by structure	FALSE	Structure: known function	TRUE	afdb50	AF-A0A4U1KXY1-F1-model_v4	Helix-turn-helix transcriptional regulator	2	380	1.604e-07	0.779	Regulatory	Regulatory	regulatory	Transcriptional regulation		unassigned	none	164.536	0.618	6676	fragment_28570_28	0.191663	0.396789	0.653846		unassigned		unassigned	neither
IMGVR_UViG_7000000386_000256|7000000386|SRS018791_WUGC_scaffold_33931_9	IMGVR_UViG_7000000386_000256|7000000386|SRS018791_WUGC_scaffold_33931	gut	Oral cavity	d__Bacteria;p__Patescibacteriota;c__Minisyncoccia;o__UBA6257;f__HR35	21	12.0457	4.98332	Identified by structure	FALSE	Structure: known function	TRUE	afdb50	AF-A0A7X6QG35-F1-model_v4	Transketolase	2	438	6.018e-10	0.98	Other		metabolic	Carbohydrate metabolism	Carbohydrate metabolism	L1	cluster	46.7937	0.482	2893	circular_virus_1035471|fragment_4_6	0.688312	0.87395	0.912939	Carbohydrate metabolism	L1	Carbohydrate metabolism	L1	both	TRUE	L1
IMGVR_UViG_7000000388_000015|7000000388|C2649869_9	IMGVR_UViG_7000000388_000015|7000000388|C2649869	gut	Oral cavity	d__Bacteria;p__Fusobacteriota;c__Fusobacteriia;o__Fusobacteriales;f__Fusobacteriaceae;g__Fusobacterium	27	2.68047	0.654426	Identified by structure	FALSE	Structure: known function	TRUE	afdb50	AF-J5W2Y1-F1-model_v4	Homeodomain-like domain protein	2	451	1.891e-09	0.925	Other		regulatory	Transcriptional regulation	DNA binding domain	specific	embedding	92.0866	0.849	1644	circular_virus_1280328|fragment_3_5	0.88959	0.94109	0.926966		unassigned	DNA binding domain	specific	embedding_only
IMGVR_UViG_7000000388_000031|7000000388|C2650299_16	IMGVR_UViG_7000000388_000031|7000000388|C2650299	gut	Oral cavity	d__Bacteria;p__Bacillota;c__Negativicutes;o__Veillonellales;f__Veillonellaceae;g__Veillonella	7	3.07608	3.92539	Identified by structure	FALSE	Structure: known function	TRUE	afdb50	AF-D1YMC4-F1-model_v4	Phage transcriptional regulator, ArpU family	2	815	8.833e-17	0.993	Regulatory	Regulatory	regulatory	Transcriptional regulation	transcriptional regulator	specific	embedding	19.3458	0.917	6054	circular_virus_235054|fragment_2_16	1	1	1	Transcriptional regulation	L1	transcriptional regulator	specific	both	TRUE	L1
IMGVR_UViG_7000000388_000036|7000000388|SRS020856_Baylor_scaffold_10780_16	IMGVR_UViG_7000000388_000036|7000000388|SRS020856_Baylor_scaffold_10780	gut	Oral cavity	d__Bacteria;p__Campylobacterota;c__Campylobacteria;o__Campylobacterales;f__Campylobacteraceae;g__Campylobacter_D	28	7.26191	3.72845	Identified by structure	FALSE	Structure: known function	TRUE	afdb50	AF-A0A174CJG2-F1-model_v4	DNA polymerase III polC-type	2	422	2.672e-08	0.646	Other		physiological	Defense & anti-defense systems		unassigned	none	134.2	0.958	2291	IMGVR_UViG_3300010392_001223|3300010392|Ga0118731_115340508|fragment_1_13	0.14702	0.506936	0.653846		unassigned		unassigned	neither
IMGVR_UViG_7000000388_000039|7000000388|SRS020856_Baylor_scaffold_11413_3	IMGVR_UViG_7000000388_000039|7000000388|SRS020856_Baylor_scaffold_11413	gut	Oral cavity	d__Bacteria;p__Fusobacteriota;c__Fusobacteriia;o__Fusobacteriales;f__Fusobacteriaceae;g__Fusobacterium	7	4.17315	3.31983	Identified by structure	FALSE	Structure: known function	TRUE	afdb50	AF-R5XG07-F1-model_v4	Sigma-70 region 4 domain protein	2	494	3.689e-10	0.846	Regulatory	Regulatory	regulatory	Transcriptional regulation	transcriptional regulator	specific	cluster	26.5599	0.924	6054	circular_virus_80682|fragment_3_3	0.998152	1	1	transcriptional regulator	specific	transcriptional regulator	specific	both	TRUE	specific
IMGVR_UViG_7000000388_000041|7000000388|SRS020856_Baylor_scaffold_14087_1	IMGVR_UViG_7000000388_000041|7000000388|SRS020856_Baylor_scaffold_14087	gut	Oral cavity	d__Bacteria;p__Pseudomonadota;c__Gammaproteobacteria;o__Burkholderiales;f__Neisseriaceae;g__Neisseria	29	2.48859	-2.82977	Identified by structure	FALSE	Structure: known function	TRUE	afdb50	AF-A0A378U1T6-F1-model_v4	Transcriptional regulator	2	1248	6.873e-29	0.988	Regulatory	Regulatory	regulatory	Transcriptional regulation	transcriptional repressor	specific	embedding	35.3197	0.988	3233	IMGVR_UViG_3300006291_000004|3300006291|Ga0099556_100004|fragment_1_1	0.958005	0.964052	0.983668		unassigned	transcriptional repressor	specific	embedding_only
IMGVR_UViG_7000000388_000043|7000000388|SRS020856_Baylor_scaffold_16607_3	IMGVR_UViG_7000000388_000043|7000000388|SRS020856_Baylor_scaffold_16607	gut	Oral cavity	d__Bacteria;p__Pseudomonadota;c__Gammaproteobacteria;o__Enterobacterales;f__Pasteurellaceae;g__Haemophilus_D	12	9.01366	-0.120437	Identified by CheckAMG de-novo only	FALSE	Structure: unknown function	FALSE										regulatory	Transcriptional regulation	Transcriptional regulation	L1	cluster	81.6374	0.796	5455	circular_virus_207093|fragment_1_3	0.298319	0.705061	0.827448	Transcriptional regulation	L1		unassigned	cluster_only
IMGVR_UViG_7000000388_000066|7000000388|SRS020856_Baylor_scaffold_36096_1	IMGVR_UViG_7000000388_000066|7000000388|SRS020856_Baylor_scaffold_36096	gut	Oral cavity	d__Bacteria;p__Pseudomonadota;c__Gammaproteobacteria;o__Enterobacterales;f__Pasteurellaceae;g__Haemophilus_D	11	6.77617	6.2781	Identified by DefenseFinder	TRUE	Structure: known function	TRUE	afdb50	AF-A0A448MQ66-F1-model_v4	Site-specific DNA methylase	2	368	4.86e-09	0.969	Other	Physiological	regulatory	Transcriptional regulation	regulatory	category	embedding	99.7934	0.752	2939	L48605.1|fragment_1_1	0.396465	0.550459	0.912939		unassigned	regulatory	category	embedding_only
IMGVR_UViG_7000000388_000075|7000000388|SRS020856_Baylor_scaffold_44539_9	IMGVR_UViG_7000000388_000075|7000000388|SRS020856_Baylor_scaffold_44539	gut	Oral cavity	d__Bacteria;p__Fusobacteriota;c__Fusobacteriia;o__Fusobacteriales;f__Fusobacteriaceae;g__Fusobacterium	5	8.59193	4.60058	Identified by structure	FALSE	Structure: known function	TRUE	afdb50	AF-Q7P3S8-F1-model_v4	Antirepressor	2	767	2.201e-17	0.981	Regulatory	Regulatory	regulatory	Transcriptional regulation	anti-repressor	specific	cluster	29.6147	0.846	4891	UGV-GENOME-0297939_1|fragment_2_9	0.191663	0.705061	0.827448	anti-repressor	specific		unassigned	cluster_only
IMGVR_UViG_7000000388_000076|7000000388|SRS020856_Baylor_scaffold_446_8	IMGVR_UViG_7000000388_000076|7000000388|SRS020856_Baylor_scaffold_446	gut	Oral cavity	d__Bacteria;p__Bacteroidota;c__Bacteroidia;o__Bacteroidales;f__Bacteroidaceae;g__Prevotella	15	7.01408	8.84051	Identified by CheckAMG de-novo only	FALSE	Structure: unknown function	FALSE										regulatory	Transcriptional regulation		unassigned	none	113.376	0.706	2031	circular_virus_141555|fragment_7_8	0.191663	0.374147	0.737079		unassigned		unassigned	neither
IMGVR_UViG_7000000388_000079|7000000388|SRS020856_Baylor_scaffold_44964_4	IMGVR_UViG_7000000388_000079|7000000388|SRS020856_Baylor_scaffold_44964	gut	Oral cavity	d__Bacteria;p__Bacillota;c__Negativicutes;o__Veillonellales;f__Veillonellaceae;g__Veillonella	18	6.55794	-3.69749	Identified by DefenseFinder	TRUE	Structure: known function	TRUE	afdb50	AF-A0A239ZAB0-F1-model_v4	Helix-turn-helix	2	590	1.49e-11	0.983	Regulatory	Physiological	regulatory	Transcriptional regulation	Helix-turn-helix	specific	cluster	20.8931	0.954	6676	MK448822.1|fragment_1_4	0.40534	0.727273	0.942038	Helix-turn-helix	specific	regulatory	category	both
IMGVR_UViG_7000000388_000087|7000000388|SRS020856_Baylor_scaffold_45334_25	IMGVR_UViG_7000000388_000087|7000000388|SRS020856_Baylor_scaffold_45334	gut	Oral cavity	d__Bacteria;p__Bacillota;c__Bacilli;o__Staphylococcales;f__Gemellaceae;g__Gemella	7	3.26204	4.85435	Identified by structure	FALSE	Structure: known function	TRUE	afdb50	AF-A0A7W3XTD4-F1-model_v4	DNA-directed RNA polymerase specialized sigma subunit	2	353	5.104e-06	0.865	Regulatory	Regulatory	regulatory	Transcriptional regulation	transcriptional regulator	specific	embedding	21.2796	0.959	6054	circular_virus_88191|fragment_3_25	0.989754	1	0.998426		unassigned	transcriptional regulator	specific	embedding_only
IMGVR_UViG_7000000388_000098|7000000388|SRS020856_Baylor_scaffold_6353_17	IMGVR_UViG_7000000388_000098|7000000388|SRS020856_Baylor_scaffold_6353	gut	Oral cavity	d__Bacteria;p__Actinomycetota;c__Coriobacteriia;o__Coriobacteriales;f__Atopobiaceae	20	12.2145	-1.76139	Identified by CheckAMG de-novo only	FALSE	Structure: unknown function	FALSE	afdb50	AF-A0A1H6FKU4-F1-model_v4	Myb-like DNA-binding domain-containing protein	1	346	5.374e-06	0.923			regulatory	Transcriptional regulation	transcriptional regulator, D5-like	specific	embedding	98.1048	0.514	3788	circular_virus_915174|fragment_4_19	0.77748	0.906977	0.912939		unassigned	transcriptional regulator, D5-like	specific	embedding_only
IMGVR_UViG_7000000388_000099|7000000388|SRS020856_Baylor_scaffold_650_24	IMGVR_UViG_7000000388_000099|7000000388|SRS020856_Baylor_scaffold_650	gut	Oral cavity		30	8.39073	10.1772	Identified by structure	FALSE	Structure: known function	TRUE	bfvd	A0A8S5TG30	dna-directed rna polymerase subunit beta	2	1241	4.648e-31	0.997	Other		physiological	Defense & anti-defense systems	Defense & anti-defense systems	L1	embedding	110.143	0.947	7583	UGV-GENOME-0277288|fragment_3_24	0.709236	0.87395	0.930719		unassigned	Defense & anti-defense systems	L1	embedding_only
IMGVR_UViG_7000000388_000107|7000000388|C2649459_5	IMGVR_UViG_7000000388_000107|7000000388|C2649459	gut	Oral cavity	d__Bacteria;p__Bacillota;c__Negativicutes;o__Veillonellales;f__Veillonellaceae;g__Veillonella	7	3.25804	2.87469	Identified by structure	FALSE	Structure: known function	TRUE	afdb50	AF-D1YMC4-F1-model_v4	Phage transcriptional regulator, ArpU family	2	401	4.354e-07	0.993	Regulatory	Regulatory	regulatory	Transcriptional regulation	transcriptional regulator	specific	embedding	28.1402	0.921	6054	Kang_0043_ST002_N_NODE_42_length_42340_cov_16.973702|fragment_3_5	1	1	1		unassigned	transcriptional regulator	specific	embedding_only
IMGVR_UViG_7000000388_000139|7000000388|SRS020856_Baylor_scaffold_45260_4	IMGVR_UViG_7000000388_000139|7000000388|SRS020856_Baylor_scaffold_45260	gut	Oral cavity	d__Bacteria;p__Fusobacteriota;c__Fusobacteriia;o__Fusobacteriales;f__Fusobacteriaceae;g__Fusobacterium	5	8.35562	3.94402	Identified by structure	FALSE	Structure: known function	TRUE	afdb50	AF-W0I0E0-F1-model_v4	Putative prophage protein	2	394	2.814e-08	0.522	Other		regulatory	Transcriptional regulation		unassigned	none	41.5451	0.787	4891	MK448389.1|fragment_1_4	0.346939	0.656818	0.851827		unassigned		unassigned	neither
IMGVR_UViG_7000000388_000140|7000000388|SRS020856_Baylor_scaffold_1168_15	IMGVR_UViG_7000000388_000140|7000000388|SRS020856_Baylor_scaffold_1168	gut	Oral cavity	d__Bacteria;p__Pseudomonadota;c__Gammaproteobacteria;o__Enterobacterales;f__Pasteurellaceae;g__Aggregatibacter	12	10.4647	0.83322	Identified by CheckAMG de-novo only	FALSE	Structure: unknown function	FALSE										regulatory	Transcriptional regulation		unassigned	none	111.329	0.908	5455	MK416013.1|fragment_4_17	0.156902	0.637523	0.783677		unassigned		unassigned	neither
IMGVR_UViG_7000000389_000077|7000000389|SRS017439_Baylor_scaffold_52984_6	IMGVR_UViG_7000000389_000077|7000000389|SRS017439_Baylor_scaffold_52984	gut	Oral cavity	d__Bacteria;p__Fusobacteriota;c__Fusobacteriia;o__Fusobacteriales;f__Fusobacteriaceae;g__Fusobacterium	7	3.15506	3.03474	Identified by CheckAMG de-novo only	FALSE	Structure: unknown function	FALSE										regulatory	Transcriptional regulation	transcriptional regulator	specific	cluster	38.666	0.918	6054	circular_virus_18|fragment_3_6	0.998152	0.997344	0.998426	transcriptional regulator	specific	transcriptional regulator	specific	both	TRUE	specific
IMGVR_UViG_7000000389_000085|7000000389|SRS017439_Baylor_scaffold_5850_15	IMGVR_UViG_7000000389_000085|7000000389|SRS017439_Baylor_scaffold_5850	gut	Oral cavity	d__Bacteria;p__Fusobacteriota;c__Fusobacteriia;o__Fusobacteriales;f__Fusobacteriaceae;g__Fusobacterium	5	8.82118	4.37279	Identified by structure	FALSE	Structure: known function	TRUE	bfvd	A0A8S5MME6	dna-binding protein	2	842	1.427e-19	0.727	Regulatory	Regulatory	regulatory	Transcriptional regulation	anti-repressor	specific	cluster	28.014	0.919	4891	circular_virus_421428|fragment_1_18	0.468	0.765347	0.887136	anti-repressor	specific		unassigned	cluster_only
IMGVR_UViG_7000000389_000126|7000000389|SRS017439_Baylor_scaffold_11169_5	IMGVR_UViG_7000000389_000126|7000000389|SRS017439_Baylor_scaffold_11169	gut	Oral cavity	d__Bacteria;p__Bacillota;c__Bacilli;o__Lactobacillales;f__Streptococcaceae;g__Streptococcus	7	3.93835	3.24836	Identified by CheckAMG de-novo only	FALSE	Structure: unknown function	FALSE										regulatory	Transcriptional regulation		unassigned	none	86.9177	0.953	6054	circular_virus_234174|fragment_2_5	0.256649	0.497197	0.809325		unassigned		unassigned	neither
IMGVR_UViG_7000000390_000011|7000000390|SRS018971_WUGC_scaffold_14726_3	IMGVR_UViG_7000000390_000011|7000000390|SRS018971_WUGC_scaffold_14726	gut	Oral cavity	d__Bacteria;p__Pseudomonadota;c__Gammaproteobacteria;o__Enterobacterales;f__Pasteurellaceae;g__Haemophilus_D	5	9.01189	4.51822	Identified by DefenseFinder	TRUE	Structure: known function	TRUE	afdb50	AF-A0A1V3L2V3-F1-model_v4	Bacteriocin	2	824	3.092e-18	0.939	Other	Physiological	regulatory	Transcriptional regulation		unassigned	none	32.3003	0.75	4891	KR093640.1|fragment_4_3	0.512346	0.727273	0.88777		unassigned		unassigned	neither
IMGVR_UViG_7000000391_000018|7000000391|SRS018329_Baylor_scaffold_8842_31	IMGVR_UViG_7000000391_000018|7000000391|SRS018329_Baylor_scaffold_8842	gut	Oral cavity	d__Bacteria;p__Bacillota;c__Bacilli;o__Lactobacillales;f__Streptococcaceae;g__Streptococcus	0	6.97796	-2.14607	Identified by DefenseFinder	TRUE	Structure: known function	TRUE	afdb50	AF-A0A540UUN4-F1-model_v4	Helix-turn-helix transcriptional regulator	2	498	4.306e-11	0.986	Regulatory	Physiological	regulatory	Transcriptional regulation	DNA binding protein	specific	cluster	100.733	0.912	6681	UGV-GENOME-0338006_1|fragment_1_9	0.156902	0.506936	0.737079	DNA binding protein	specific		unassigned	cluster_only
IMGVR_UViG_7000000392_000006|7000000392|C1768225_13	IMGVR_UViG_7000000392_000006|7000000392|C1768225	gut	Oral cavity	d__Bacteria;p__Bacillota;c__Bacilli;o__Lactobacillales;f__Streptococcaceae;g__Streptococcus	18	6.1636	-3.8515	Identified by structure	FALSE	Structure: known function	TRUE	afdb50	AF-A0A8B4HWC9-F1-model_v4	Prophage LambdaSa03, transcriptional regulator,Cro/CI family	2	538	6.701e-11	0.962	Regulatory	Regulatory	regulatory	Transcriptional regulation	transcriptional regulator	specific	cluster	59.4719	0.859	6676	circular_virus_948485|fragment_2_13	0.191663	0.560538	0.752588	transcriptional regulator	specific		unassigned	cluster_only
IMGVR_UViG_7000000392_000011|7000000392|C1768726_1	IMGVR_UViG_7000000392_000011|7000000392|C1768726	gut	Oral cavity		43	10.1503	3.92173	Identified by structure	FALSE	Structure: known function	TRUE	afdb50	AF-A0A5Q3CTB2-F1-model_v4	Hydrolase	2	1048	1.639e-24	0.95	Metabolic	Metabolic	regulatory	Post-transcriptional / RNA-mediated regulation		unassigned	none	121.048	0.531	2009	circular_virus_327042|fragment_1_548	0.0310811	0.239493	0.388889		unassigned		unassigned	neither
IMGVR_UViG_7000000392_000015|7000000392|SRS023557_Baylor_scaffold_11310_4	IMGVR_UViG_7000000392_000015|7000000392|SRS023557_Baylor_scaffold_11310	gut	Oral cavity	d__Bacteria;p__Bacillota;c__Bacilli;o__Lactobacillales;f__Streptococcaceae;g__Streptococcus	11	6.63635	6.42704	Identified by CheckAMG de-novo only	FALSE	No structural match	FALSE										regulatory	Signal transduction & two-component systems		unassigned	none	62.2358		2939	circular_virus_521236|fragment_2_16	0.457179	0.765347	0.845196		unassigned		unassigned	neither
IMGVR_UViG_7000000392_000018|7000000392|SRS023557_Baylor_scaffold_21527_7	IMGVR_UViG_7000000392_000018|7000000392|SRS023557_Baylor_scaffold_21527	gut	Oral cavity	d__Bacteria;p__Bacillota;c__Negativicutes;o__Veillonellales;f__Veillonellaceae;g__Veillonella	3	7.71312	7.68687	Identified by CheckAMG de-novo only	FALSE	Structure: unknown function	FALSE										regulatory	Transcriptional regulation		unassigned	none	120.846		1510	MN585195.1|fragment_3_4	0.626271	0.816078	0.88777		unassigned		unassigned	neither
IMGVR_UViG_7000000392_000033|7000000392|SRS023557_Baylor_scaffold_3141_21	IMGVR_UViG_7000000392_000033|7000000392|SRS023557_Baylor_scaffold_3141	gut	Oral cavity	d__Bacteria;p__Bacillota;c__Bacilli;o__Staphylococcales;f__Gemellaceae;g__Gemella	7	2.35231	4.31114	Identified by structure	FALSE	Structure: known function	TRUE	afdb50	AF-A0A7W3XTD4-F1-model_v4	DNA-directed RNA polymerase specialized sigma subunit	2	370	1.363e-06	0.986	Regulatory	Regulatory	regulatory	Transcriptional regulation	transcriptional regulator	specific	embedding	47.1392	0.947	6054	IMGVR_UViG_3300006141_000026|3300006141|Ga0080704_1000069|fragment_3_21	0.998152	1	1		unassigned	transcriptional regulator	specific	embedding_only
IMGVR_UViG_7000000392_000038|7000000392|SRS023557_Baylor_scaffold_33146_9	IMGVR_UViG_7000000392_000038|7000000392|SRS023557_Baylor_scaffold_33146	gut	Oral cavity	d__Bacteria;p__Bacillota;c__Bacilli;o__Lactobacillales;f__Streptococcaceae;g__Streptococcus	16	7.0292	4.96884	Identified by structure	FALSE	Structure: known function	TRUE	afdb50	AF-A0A1F1NFM1-F1-model_v4	Addiction module toxin RelE	2	596	3.429e-14	0.973	Physiological	Physiological	physiological	Toxin-antitoxin systems	ParE toxin of type II toxin-antitoxin system, parDE	specific	cluster	68.6557	0.979	1943	IMGVR_UViG_2534681703_000004|2534681703|2534698758|fragment_2_9	0.058663	0.497197	0.721519	ParE toxin of type II toxin-antitoxin system, parDE	specific		unassigned	cluster_only
IMGVR_UViG_7000000392_000047|7000000392|SRS023557_Baylor_scaffold_5135_9	IMGVR_UViG_7000000392_000047|7000000392|SRS023557_Baylor_scaffold_5135	gut	Oral cavity	d__Bacteria;p__Fusobacteriota;c__Fusobacteriia;o__Fusobacteriales;f__Fusobacteriaceae;g__Fusobacterium	5	8.53563	4.74097	Identified by structure	FALSE	Structure: known function	TRUE	bfvd	A0A8S5MME6	dna-binding protein	2	711	3.052e-17	0.727	Regulatory	Regulatory	regulatory	Transcriptional regulation	anti-repressor	specific	cluster	45.3395	0.852	4891	MH999280.1|fragment_3_9	0.512346	0.816078	0.912939	anti-repressor	specific	regulatory	category	both
IMGVR_UViG_7000000392_000069|7000000392|SRS023557_Baylor_scaffold_7648_4	IMGVR_UViG_7000000392_000069|7000000392|SRS023557_Baylor_scaffold_7648	gut	Oral cavity	d__Bacteria;p__Bacillota;c__Negativicutes;o__Veillonellales;f__Veillonellaceae;g__Veillonella	7	3.26774	2.83657	Identified by structure	FALSE	Structure: known function	TRUE	afdb50	AF-A0A6N2ZMD2-F1-model_v4	Sigma-70, region 4	2	350	4.793e-06	0.979	Regulatory	Regulatory	regulatory	Transcriptional regulation	transcriptional regulator	specific	embedding	36.4609	0.845	6054	UGV-GENOME-0222363|fragment_3_4	0.998152	0.997344	0.99661	Transcriptional regulation	L1	transcriptional regulator	specific	both	TRUE	L1
IMGVR_UViG_7000000392_000086|7000000392|C1768215_15	IMGVR_UViG_7000000392_000086|7000000392|C1768215	gut	Oral cavity	d__Bacteria;p__Bacillota;c__Bacilli;o__Lactobacillales;f__Aerococcaceae	7	3.07095	3.84284	Identified by structure	FALSE	Structure: known function	TRUE	afdb50	AF-A0A1H9IMX6-F1-model_v4	Phage transcriptional activator, RinA family	2	485	3.018e-09	0.947	Regulatory	Regulatory	regulatory	Transcriptional regulation	regulatory	category	embedding	103.501	1	6054	UGV-GENOME-0272144|fragment_1_12	0.631447	0.817045	0.912939		unassigned	regulatory	category	embedding_only
IMGVR_UViG_7000000392_000103|7000000392|SRS023557_Baylor_scaffold_9069_9	IMGVR_UViG_7000000392_000103|7000000392|SRS023557_Baylor_scaffold_9069	gut	Oral cavity	d__Bacteria;p__Pseudomonadota;c__Gammaproteobacteria;o__Burkholderiales;f__Neisseriaceae;g__Neisseria	43	12.2838	3.24266	Identified by DefenseFinder	TRUE	Structure: known function	TRUE	afdb50	AF-A0A0S2K8A2-F1-model_v4	Histidine kinase	2	791	4.012e-18	0.918	Metabolic	Physiological	metabolic	Amino acid metabolism		unassigned	none	151.041	0.352	2009	CACUXF010000001.1|fragment_3_9	0.0288936	0.270393	0.653846		unassigned		unassigned	neither
IMGVR_UViG_7000000393_000002|7000000393|SRS019327_WUGC_scaffold_3703_70	IMGVR_UViG_7000000393_000002|7000000393|SRS019327_WUGC_scaffold_3703	gut	Oral cavity	d__Bacteria;p__Pseudomonadota;c__Gammaproteobacteria;o__Enterobacterales;f__Pasteurellaceae;g__Haemophilus_D	18	7.14419	-2.86379	Identified by DefenseFinder	TRUE	Structure: unknown function	TRUE									Physiological	regulatory	Transcriptional regulation		unassigned	none	105.71	0.932	6676	IMGVR_UViG_3300022930_000010|3300022930|Ga0247816_10000043|fragment_2_19	0.425641	0.765347	0.809325		unassigned		unassigned	neither
IMGVR_UViG_7000000393_000005|7000000393|C2807937_10	IMGVR_UViG_7000000393_000005|7000000393|C2807937	gut	Oral cavity	d__Bacteria;p__Bacillota;c__Bacilli;o__Lactobacillales;f__Streptococcaceae;g__Streptococcus	30	8.09734	9.80739	Identified by structure	FALSE	Structure: known function	TRUE	afdb50	AF-L7ZZW2-F1-model_v4	Putative transposase	2	1038	2.123e-22	0.991	Other		regulatory	Transcriptional regulation		unassigned	none	133.948	0.947	7583	UGV-GENOME-0377090_1|fragment_4_7	0.0338346	0.239493	0.653846		unassigned		unassigned	neither
IMGVR_UViG_7000000393_000031|7000000393|SRS019327_WUGC_scaffold_22977_2	IMGVR_UViG_7000000393_000031|7000000393|SRS019327_WUGC_scaffold_22977	gut	Oral cavity	d__Bacteria;p__Pseudomonadota;c__Gammaproteobacteria;o__Enterobacterales;f__Pasteurellaceae;g__Haemophilus_D	17	6.40432	0.159749	Identified by CheckAMG de-novo only	FALSE	Structure: unknown function	FALSE										regulatory	Transcriptional regulation		unassigned	none	169.505	0.866	1623	circular_virus_1397772|fragment_2_7	0.368167	0.712644	0.653846		unassigned		unassigned	neither
IMGVR_UViG_7000000393_000031|7000000393|SRS019327_WUGC_scaffold_22977_4	IMGVR_UViG_7000000393_000031|7000000393|SRS019327_WUGC_scaffold_22977	gut	Oral cavity	d__Bacteria;p__Pseudomonadota;c__Gammaproteobacteria;o__Enterobacterales;f__Pasteurellaceae;g__Haemophilus_D	17	7.10682	0.466597	Identified by CheckAMG de-novo only	FALSE	Structure: unknown function	FALSE										regulatory	Transcriptional regulation	HTH DNA binding protein	specific	embedding	107.554	0.97	1623	MF417959.1|fragment_2_4	0.864903	0.906977	0.961932		unassigned	HTH DNA binding protein	specific	embedding_only
IMGVR_UViG_7000000393_000033|7000000393|SRS019327_WUGC_scaffold_24066_18	IMGVR_UViG_7000000393_000033|7000000393|SRS019327_WUGC_scaffold_24066	gut	Oral cavity	d__Bacteria;p__Bacillota;c__Clostridia;o__Lachnospirales;f__Lachnospiraceae;g__Oribacterium	30	7.91885	10.6805	Identified by CheckAMG de-novo only	FALSE	Structure: unknown function	FALSE										regulatory	Transcriptional regulation		unassigned	none	109.542	0.961	7583	U60315.1|fragment_4_104	0.425641	0.765347	0.88777		unassigned		unassigned	neither
IMGVR_UViG_7000000393_000054|7000000393|SRS019327_WUGC_scaffold_42559_58	IMGVR_UViG_7000000393_000054|7000000393|SRS019327_WUGC_scaffold_42559	gut	Oral cavity	d__Bacteria;p__Bacillota;c__Clostridia;o__Peptostreptococcales;f__Peptostreptococcaceae;g__Peptostreptococcus	43	8.63684	3.23857	Identified by DefenseFinder	TRUE	Structure: known function	TRUE	afdb50	AF-A0A837GHR6-F1-model_v4	Putative prophage protein (Ps3)	2	526	2.397e-10	0.96	Other	Physiological	physiological	Toxin-antitoxin systems	socA; antitoxin SocA	specific	embedding	21.129	0.57	2009	UGV-GENOME-0363718|fragment_4_18	0.83542	0.964052	0.961932	Toxin-antitoxin systems	L1	socA; antitoxin SocA	specific	both	TRUE	L1
IMGVR_UViG_7000000393_000059|7000000393|SRS019327_WUGC_scaffold_47363_3	IMGVR_UViG_7000000393_000059|7000000393|SRS019327_WUGC_scaffold_47363	gut	Oral cavity	d__Bacteria;p__Bacteroidota;c__Bacteroidia;o__Bacteroidales;f__Bacteroidaceae;g__Prevotella	30	8.19721	10.2333	Identified by structure	FALSE	Structure: known function	TRUE	bfvd	A0A8S5Q5T9	large subunit terminase	2	1164	2.865e-26	0.976	Other		physiological	Defense & anti-defense systems	Anti-CRISPR type V subtype A2 family	specific	embedding	120.755	0.97	7583	circular_virus_534847|fragment_3_7	0.83542	0.894309	0.912939		unassigned	Anti-CRISPR type V subtype A2 family	specific	embedding_only
IMGVR_UViG_7000000393_000077|7000000393|SRS019327_WUGC_scaffold_6495_6	IMGVR_UViG_7000000393_000077|7000000393|SRS019327_WUGC_scaffold_6495	gut	Oral cavity	d__Bacteria;p__Bacillota;c__Negativicutes;o__Veillonellales;f__Veillonellaceae;g__Veillonella	7	3.04547	2.92189	Identified by structure	FALSE	Structure: known function	TRUE	afdb50	AF-A0A6N2ZMD2-F1-model_v4	Sigma-70, region 4	2	348	4.432e-06	0.993	Regulatory	Regulatory	regulatory	Transcriptional regulation	transcriptional regulator	specific	embedding	56.5804	0.858	6054	circular_virus_382248|fragment_3_6	0.989754	0.996008	0.998426	Transcriptional regulation	L1	transcriptional regulator	specific	both	TRUE	L1
IMGVR_UViG_7000000393_000092|7000000393|SRS019327_WUGC_scaffold_70635_50	IMGVR_UViG_7000000393_000092|7000000393|SRS019327_WUGC_scaffold_70635	gut	Oral cavity	d__Bacteria;p__Fusobacteriota;c__Fusobacteriia;o__Fusobacteriales;f__Leptotrichiaceae;g__Leptotrichia	5	8.96959	4.91982	Identified by CheckAMG de-novo only	FALSE	Structure: unknown function	FALSE										regulatory	Transcriptional regulation		unassigned	none	65.7996	0.928	4891	circular_virus_1391153|fragment_2_49	0.156902	0.462282	0.783677		unassigned		unassigned	neither
IMGVR_UViG_7000000393_000094|7000000393|SRS019327_WUGC_scaffold_70939_23	IMGVR_UViG_7000000393_000094|7000000393|SRS019327_WUGC_scaffold_70939	gut	Oral cavity	d__Bacteria;p__Pseudomonadota;c__Gammaproteobacteria;o__Enterobacterales;f__Pasteurellaceae;g__Haemophilus_D	27	5.38201	-2.0468	Identified by DefenseFinder	TRUE	Structure: unknown function	TRUE	afdb50	AF-A0A0J5S277-F1-model_v4	HTH cro/C1-type domain-containing protein	1	349	1.379e-06	0.726		Physiological	regulatory	Transcriptional regulation		unassigned	none	154.433	0.921	1644	circular_virus_868681|fragment_3_16	0.0288936	0.239493	0.653846		unassigned		unassigned	neither
IMGVR_UViG_7000000393_000095|7000000393|SRS019327_WUGC_scaffold_71123_1	IMGVR_UViG_7000000393_000095|7000000393|SRS019327_WUGC_scaffold_71123	gut	Oral cavity		3	9.43503	7.62156	Identified by CheckAMG de-novo only	FALSE	No structural match	FALSE										physiological	Defense & anti-defense systems	anti-restriction protein	specific	embedding	92.951	0.629	1510	MN850594.1|fragment_1_2	0.83542	0.817045	0.912939		unassigned	anti-restriction protein	specific	embedding_only
IMGVR_UViG_7000000393_000101|7000000393|SRS019327_WUGC_scaffold_71617_7	IMGVR_UViG_7000000393_000101|7000000393|SRS019327_WUGC_scaffold_71617	gut	Oral cavity	d__Bacteria;p__Fusobacteriota;c__Fusobacteriia;o__Fusobacteriales;f__Fusobacteriaceae;g__Fusobacterium	7	3.37152	3.20842	Identified by CheckAMG de-novo only	FALSE	Structure: unknown function	FALSE										regulatory	Transcriptional regulation	transcriptional regulator	specific	cluster	24.2155	0.924	6054	circular_virus_1210676|fragment_3_7	1	1	1	transcriptional regulator	specific	transcriptional regulator	specific	both	TRUE	specific
IMGVR_UViG_7000000393_000139|7000000393|SRS019327_WUGC_scaffold_17453_6	IMGVR_UViG_7000000393_000139|7000000393|SRS019327_WUGC_scaffold_17453	gut	Oral cavity	d__Bacteria;p__Bacillota;c__Bacilli;o__Staphylococcales;f__Gemellaceae;g__Gemella	28	4.56207	0.834331	Identified by CheckAMG de-novo only	FALSE	Structure: unknown function	FALSE										regulatory	Transcriptional regulation	transcriptional repressor	specific	cluster	49.0125	0.955	2291	MK448430.1|fragment_1_6	0.103797	0.588529	0.752588	transcriptional repressor	specific		unassigned	cluster_only
IMGVR_UViG_7000000393_000155|7000000393|C2809943_21	IMGVR_UViG_7000000393_000155|7000000393|C2809943	gut	Oral cavity	d__Bacteria;p__Bacillota;c__Clostridia;o__Lachnospirales;f__Lachnospiraceae;g__Moryella	5	7.97284	4.93917	Identified by structure	FALSE	Structure: known function	TRUE	afdb50	AF-A0A416BS10-F1-model_v4	Transporter	2	523	9.857e-10	0.956	Other		regulatory	Transcriptional regulation		unassigned	none	120.556	0.362	4891	IMGVR_UViG_3300012281_000002|3300012281|Ga0122197_100075|fragment_4_3	0.120513	0.434501	0.752588		unassigned		unassigned	neither
IMGVR_UViG_7000000393_000168|7000000393|SRS019327_WUGC_scaffold_59366_1	IMGVR_UViG_7000000393_000168|7000000393|SRS019327_WUGC_scaffold_59366	gut	Oral cavity	d__Bacteria;p__Bacillota;c__Bacilli;o__Lactobacillales;f__Streptococcaceae;g__Streptococcus	13	10.6493	3.91319	Identified by structure	FALSE	Structure: known function	TRUE	afdb50	AF-E8JRC0-F1-model_v4	Type II/IV secretion system protein	2	868	1.735e-22	0.966	Other		metabolic	Metabolic substrate transport		unassigned	none	62.5006	0.804	2264	circular_virus_1203605|fragment_6_1	0.070197	0.306026	0.737079		unassigned		unassigned	neither
IMGVR_UViG_7000000393_000173|7000000393|SRS019327_WUGC_scaffold_23189_1	IMGVR_UViG_7000000393_000173|7000000393|SRS019327_WUGC_scaffold_23189	gut	Oral cavity	d__Bacteria;p__Pseudomonadota;c__Gammaproteobacteria;o__Burkholderiales;f__Neisseriaceae;g__Neisseria	48	11.4975	6.08169	Identified by CheckAMG de-novo only	FALSE	Structure: unknown function	FALSE										physiological	Toxin-antitoxin systems		unassigned	none	154.289	0.996	82	circular_virus_772952|fragment_1_1	0.070197	0.270393	0.512195		unassigned		unassigned	neither
IMGVR_UViG_7000000393_000206|7000000393|SRS019327_WUGC_scaffold_51067_16	IMGVR_UViG_7000000393_000206|7000000393|SRS019327_WUGC_scaffold_51067	gut	Oral cavity	d__Bacteria;p__Bacillota;c__Clostridia;o__Peptostreptococcales;f__Filifactoraceae;g__Peptoanaerobacter	22	8.81409	1.25595	Identified by structure	FALSE	Structure: known function	TRUE	afdb50	AF-J4TDI7-F1-model_v4	Mor transcription activator family protein	2	541	2.36e-11	0.916	Regulatory	Regulatory	regulatory	Transcriptional regulation	late transcriptional activator	specific	embedding	128.38	0.524	3302	1219050.SAMD00018691.BBJS01000030~292162-353869~standalone_virus_27	0.864903	0.94109	0.961932		unassigned	late transcriptional activator	specific	embedding_only
IMGVR_UViG_7000000393_000238|7000000393|SRS019327_WUGC_scaffold_40291|1466-59160_33	IMGVR_UViG_7000000393_000238|7000000393|SRS019327_WUGC_scaffold_40291|1466-59160	gut	Oral cavity	d__Bacteria;p__Bacillota;c__Bacilli;o__Lactobacillales;f__Streptococcaceae;g__Streptococcus	7	2.32315	3.59576	Identified by structure	FALSE	Structure: known function	TRUE	afdb50	AF-A0A7Z7QUX5-F1-model_v4	Phage protein	2	419	6.923e-08	0.899	Other		regulatory	Transcriptional regulation	transcriptional regulator	specific	cluster	138.136	0.926	6054	circular_virus_999133|fragment_2_33	0.958005	0.994012	0.985075	transcriptional regulator	specific	transcriptional regulator	specific	both	TRUE	specific
IMGVR_UViG_7000000393_000240|7000000393|SRS019327_WUGC_scaffold_66784|9824-41592_42	IMGVR_UViG_7000000393_000240|7000000393|SRS019327_WUGC_scaffold_66784|9824-41592	gut	Oral cavity	d__Bacteria;p__Bacillota;c__Clostridia;o__Tissierellales;f__Peptoniphilaceae;g__Parvimonas	18	6.70211	-4.46034	Identified by structure	FALSE	Structure: known function	TRUE	afdb50	AF-A0A7D4FN22-F1-model_v4	Helix-turn-helix transcriptional regulator	2	328	2.984e-06	0.893	Regulatory	Regulatory	regulatory	Transcriptional regulation	transcriptional regulator	specific	cluster	151.011	0.924	6676	circular_virus_1455351|fragment_2_42	0.892655	0.943396	0.942038	transcriptional regulator	specific	transcriptional regulator	specific	both	TRUE	specific
IMGVR_UViG_7000000394_000007|7000000394|C2761649_6	IMGVR_UViG_7000000394_000007|7000000394|C2761649	gut	Oral cavity	d__Bacteria;p__Bacillota;c__Bacilli;o__Erysipelotrichales;f__Erysipelotrichaceae;g__Bulleidia	7	3.6959	2.94152	Identified by CheckAMG de-novo only	FALSE	Structure: unknown function	FALSE										regulatory	Transcriptional regulation	transcriptional regulator	specific	embedding	21.8713	0.908	6054	IMGVR_UViG_3300001480_000091|3300001480|rank13_10033676|fragment_1_6	1	1	1	Transcriptional regulation	L1	transcriptional regulator	specific	both	TRUE	L1
IMGVR_UViG_7000000394_000031|7000000394|C2764235_25	IMGVR_UViG_7000000394_000031|7000000394|C2764235	gut	Oral cavity	d__Bacteria;p__Bacteroidota;c__Bacteroidia;o__Bacteroidales;f__Bacteroidaceae;g__Prevotella	29	3.50189	-3.25424	Identified by structure	FALSE	Structure: known function	TRUE	afdb50	AF-A0A8B2ATS2-F1-model_v4	S24 family peptidase	2	1186	1.987e-28	0.996	Metabolic	Metabolic	regulatory	Transcriptional regulation	transcriptional repressor	specific	embedding	34.9341	0.664	3233	circular_virus_1452865|fragment_3_24	1	1	1	Transcriptional regulation	L1	transcriptional repressor	specific	both	TRUE	L1
IMGVR_UViG_7000000394_000064|7000000394|SRS019607_WUGC_scaffold_291_1	IMGVR_UViG_7000000394_000064|7000000394|SRS019607_WUGC_scaffold_291	gut	Oral cavity	d__Bacteria;p__Fusobacteriota;c__Fusobacteriia;o__Fusobacteriales;f__Fusobacteriaceae;g__Fusobacterium	13	10.922	4.21235	Identified by structure	FALSE	Structure: known function	TRUE	afdb50	AF-A0A7T4KGK4-F1-model_v4	Alanyl-tRNA editing protein	2	496	2.068e-10	1	Other		metabolic	Amino acid metabolism		unassigned	none	237.935	0.949	2264	1403339.SAMN02743979.JHYW01000013~115218-156107~standalone_virus_1	0.0188285	0.239493	0.512195		unassigned		unassigned	neither
IMGVR_UViG_7000000394_000083|7000000394|SRS019607_WUGC_scaffold_4630_16	IMGVR_UViG_7000000394_000083|7000000394|SRS019607_WUGC_scaffold_4630	gut	Oral cavity	d__Bacteria;p__Bacillota;c__Bacilli;o__Lactobacillales;f__Streptococcaceae;g__Streptococcus	11	8.93396	2.84343	Identified by DefenseFinder	TRUE	Structure: unknown function	TRUE	afdb50	AF-A0A1S1DKS1-F1-model_v4	HTH cro/C1-type domain-containing protein	1	916	8.208e-18	0.99		Physiological	regulatory	Transcriptional regulation		unassigned	none	68.2523		2939	MN270279.1|fragment_2_13	0.0506555	0.350725	0.729927		unassigned		unassigned	neither
IMGVR_UViG_7000000394_000083|7000000394|SRS019607_WUGC_scaffold_4630_8	IMGVR_UViG_7000000394_000083|7000000394|SRS019607_WUGC_scaffold_4630	gut	Oral cavity	d__Bacteria;p__Bacillota;c__Bacilli;o__Lactobacillales;f__Streptococcaceae;g__Streptococcus	30	8.15428	9.53413	Identified by CheckAMG de-novo only	FALSE	No structural match	FALSE										regulatory	Transcriptional regulation		unassigned	none	159.614		7583	114090.SAMN02797814.JQBC01000016~1297-34366~standalone_mge_8	0.0806452	0.306026	0.851827		unassigned		unassigned	neither
IMGVR_UViG_7000000394_000085|7000000394|SRS019607_WUGC_scaffold_4939_1	IMGVR_UViG_7000000394_000085|7000000394|SRS019607_WUGC_scaffold_4939	gut	Oral cavity	d__Bacteria;p__Bacillota;c__Bacilli;o__Lactobacillales;f__Streptococcaceae;g__Streptococcus	15	6.60797	7.22837	Identified by CheckAMG de-novo only	FALSE	Structure: unknown function	FALSE										regulatory	Transcriptional regulation	Arc-like repressor	specific	cluster	9.9861	0.905	2031	circular_virus_576374|fragment_2_3	0.998152	0.997344	1	Arc-like repressor	specific	Arc-like repressor	specific	both	TRUE	specific
IMGVR_UViG_7000000394_000091|7000000394|SRS019607_WUGC_scaffold_52303_11	IMGVR_UViG_7000000394_000091|7000000394|SRS019607_WUGC_scaffold_52303	gut	Oral cavity	d__Bacteria;p__Bacillota;c__Clostridia;o__Lachnospirales;f__Lachnospiraceae;g__Oribacterium	30	7.94908	10.5527	Identified by structure	FALSE	Structure: known function	TRUE	bfvd	G4KKE3	g205 protein	2	367	3.751e-06	0.951	Other		regulatory	Transcriptional regulation		unassigned	none	120.445	0.969	7583	AF170722.1|fragment_3_95	0.0288936	0.306026	0.388889		unassigned		unassigned	neither
IMGVR_UViG_7000000394_000091|7000000394|SRS019607_WUGC_scaffold_52303_79	IMGVR_UViG_7000000394_000091|7000000394|SRS019607_WUGC_scaffold_52303	gut	Oral cavity	d__Bacteria;p__Bacillota;c__Clostridia;o__Lachnospirales;f__Lachnospiraceae;g__Oribacterium	20	12.8316	1.04471	Identified by structure	FALSE	Structure: known function	TRUE	bfvd	A0A8S5PP64	cysteine peptidase	2	564	2.922e-13	0.934	Metabolic	Metabolic	regulatory	Transcriptional regulation		unassigned	none	107.463	0.925	3788	KY385637.1|fragment_1_68	0.277219	0.736648	0.837419		unassigned		unassigned	neither
IMGVR_UViG_7000000394_000092|7000000394|SRS019607_WUGC_scaffold_53301_22	IMGVR_UViG_7000000394_000092|7000000394|SRS019607_WUGC_scaffold_53301	gut	Oral cavity	d__Bacteria;p__Fusobacteriota;c__Fusobacteriia;o__Fusobacteriales;f__Fusobacteriaceae;g__Fusobacterium	27	2.08832	0.607628	Identified by structure	FALSE	Structure: known function	TRUE	afdb50	AF-J5W2Y1-F1-model_v4	Homeodomain-like domain protein	2	473	1.589e-09	1	Other		regulatory	Transcriptional regulation	DNA binding protein	specific	embedding	63.1672	0.594	1644	UGV-GENOME-0283399_1|fragment_2_20	0.989754	0.996008	0.95302		unassigned	DNA binding protein	specific	embedding_only
IMGVR_UViG_7000000394_000092|7000000394|SRS019607_WUGC_scaffold_53301_45	IMGVR_UViG_7000000394_000092|7000000394|SRS019607_WUGC_scaffold_53301	gut	Oral cavity	d__Bacteria;p__Fusobacteriota;c__Fusobacteriia;o__Fusobacteriales;f__Fusobacteriaceae;g__Fusobacterium	5	8.2364	4.11504	Identified by structure	FALSE	Structure: known function	TRUE	afdb50	AF-A0A1L8W8H7-F1-model_v4	BRO family protein	2	424	4.439e-09	0.583	Other		regulatory	Transcriptional regulation	Transcriptional regulation	L1	embedding	101.973	0.892	4891	circular_virus_1200113|fragment_8_48	0.631447	0.87395	0.887136		unassigned	Transcriptional regulation	L1	embedding_only
IMGVR_UViG_7000000394_000095|7000000394|SRS019607_WUGC_scaffold_53681_26	IMGVR_UViG_7000000394_000095|7000000394|SRS019607_WUGC_scaffold_53681	gut	Oral cavity	d__Bacteria;p__Bacillota;c__Negativicutes;o__Veillonellales;f__Veillonellaceae;g__Veillonella	7	4.0687	4.25486	Identified by structure	FALSE	Structure: known function	TRUE	bfvd	A0A8S5PSC7	ecf sigma factor	2	523	7.439e-11	0.942	Regulatory	Regulatory	regulatory	Transcriptional regulation	transcriptional regulator	specific	embedding	36.2987	0.963	6054	circular_virus_561133|fragment_2_26	0.989754	0.996008	0.994056		unassigned	transcriptional regulator	specific	embedding_only
IMGVR_UViG_7000000394_000101|7000000394|SRS019607_WUGC_scaffold_55206_3	IMGVR_UViG_7000000394_000101|7000000394|SRS019607_WUGC_scaffold_55206	gut	Oral cavity		11	6.44395	1.1527	Identified by DefenseFinder	TRUE	No structural match	TRUE									Physiological	regulatory	Chromatin/nucleoid organization & epigenetic regulation		unassigned	none	161.634		2939	KT160425.1|fragment_4_3	0.626271	0.712644	0.88777		unassigned		unassigned	neither
IMGVR_UViG_7000000394_000101|7000000394|SRS019607_WUGC_scaffold_55206_7	IMGVR_UViG_7000000394_000101|7000000394|SRS019607_WUGC_scaffold_55206	gut	Oral cavity		1	9.35897	-1.33073	Identified by DefenseFinder	TRUE	Structure: unknown function	TRUE									Physiological	regulatory	Transcriptional regulation	Amino acid metabolism	L1	cluster	135.054	0.537	5417	circular_virus_576727|fragment_2_7	0.0540811	0.374147	0.721519	Amino acid metabolism	L1		unassigned	cluster_only
IMGVR_UViG_7000000394_000105|7000000394|SRS019607_WUGC_scaffold_56123_32	IMGVR_UViG_7000000394_000105|7000000394|SRS019607_WUGC_scaffold_56123	gut	Oral cavity	d__Bacteria;p__Fusobacteriota;c__Fusobacteriia;o__Fusobacteriales;f__Fusobacteriaceae;g__Fusobacterium	28	4.51703	0.179993	Identified by CheckAMG de-novo only	FALSE	Structure: unknown function	FALSE										regulatory	Transcriptional regulation	Transcriptional regulation	L1	embedding	104.417	0.795	2291	IMGVR_UViG_3300007284_000007|3300007284|Ga0104752_100045|fragment_2_8	0.631447	0.851259	0.912939		unassigned	Transcriptional regulation	L1	embedding_only
IMGVR_UViG_7000000394_000108|7000000394|SRS019607_WUGC_scaffold_57062_11	IMGVR_UViG_7000000394_000108|7000000394|SRS019607_WUGC_scaffold_57062	gut	Oral cavity	d__Bacteria;p__Bacillota;c__Clostridia;o__Peptostreptococcales;f__Anaerovoracaceae;g__Eubacterium_B	47	3.5089	7.02978	Identified by CheckAMG de-novo only	FALSE	Structure: unknown function	FALSE										regulatory	Regulatory chaperones & coregulators	tail chaperone protein	specific	embedding	64.8422	0.927	316	circular_virus_875500|fragment_2_14	1	1	1		unassigned	tail chaperone protein	specific	embedding_only
IMGVR_UViG_7000000394_000125|7000000394|SRS019607_WUGC_scaffold_57555_1	IMGVR_UViG_7000000394_000125|7000000394|SRS019607_WUGC_scaffold_57555	gut	Oral cavity	d__Bacteria;p__Actinomycetota;c__Actinomycetes;o__Actinomycetales;f__Actinomycetaceae;g__Pauljensenia	0	5.58526	-1.43496	Identified by CheckAMG de-novo only	FALSE	Structure: unknown function	FALSE										regulatory	Transcriptional regulation	Transcriptional regulation	L1	embedding	95.1999	0.86	6681	circular_virus_880594|fragment_2_1	0.512346	0.87395	0.942038		unassigned	Transcriptional regulation	L1	embedding_only
IMGVR_UViG_7000000394_000128|7000000394|SRS019607_WUGC_scaffold_57589_35	IMGVR_UViG_7000000394_000128|7000000394|SRS019607_WUGC_scaffold_57589	gut	Oral cavity	d__Bacteria;p__Bacillota;c__Clostridia;o__Peptostreptococcales;f__Anaerovoracaceae	1	8.97149	-3.31012	Identified by DefenseFinder	TRUE	Structure: known function	TRUE	afdb50	AF-A0A7X5KS67-F1-model_v4	Helix-turn-helix transcriptional regulator	2	326	5.327e-06	0.869	Regulatory	Physiological	metabolic	Aromatic & xenobiotic degradation		unassigned	none	83.3372	0.921	5417	circular_virus_869043|fragment_2_19	0.346939	0.664894	0.737079		unassigned		unassigned	neither
IMGVR_UViG_7000000394_000128|7000000394|SRS019607_WUGC_scaffold_57589_45	IMGVR_UViG_7000000394_000128|7000000394|SRS019607_WUGC_scaffold_57589	gut	Oral cavity	d__Bacteria;p__Bacillota;c__Clostridia;o__Peptostreptococcales;f__Anaerovoracaceae	1	7.81277	-3.79485	Identified by DefenseFinder	TRUE	Structure: unknown function	TRUE									Physiological	regulatory	Transcriptional regulation	Helix-turn-helix	specific	embedding	106.579	0.94	5417	circular_virus_909171|fragment_3_3	0.894118	0.964052	0.961932	Transcriptional regulation	L1	Helix-turn-helix	specific	both	TRUE	L1
IMGVR_UViG_7000000394_000171|7000000394|SRS019607_WUGC_scaffold_55835_12	IMGVR_UViG_7000000394_000171|7000000394|SRS019607_WUGC_scaffold_55835	gut	Oral cavity		20	12.2049	-1.60368	Identified by structure	FALSE	Structure: known function	TRUE	afdb50	AF-M2XRA2-F1-model_v4	Myb-like DNA-binding protein BAS1	2	334	8.896e-06	0.971	Regulatory	Regulatory	regulatory	Transcriptional regulation	Transcriptional regulation	L1	embedding	68.4777	0.531	3788	UGV-GENOME-0279932_1|fragment_3_12	0.674312	0.87395	0.912939		unassigned	Transcriptional regulation	L1	embedding_only
IMGVR_UViG_7000000394_000180|7000000394|SRS019607_WUGC_scaffold_2850_1	IMGVR_UViG_7000000394_000180|7000000394|SRS019607_WUGC_scaffold_2850	gut	Oral cavity	d__Bacteria;p__Pseudomonadota;c__Gammaproteobacteria;o__Burkholderiales;f__Neisseriaceae;g__Neisseria	29	3.99978	-3.22432	Identified by DefenseFinder	TRUE	Structure: known function	TRUE	afdb50	AF-A0A496JNA0-F1-model_v4	XRE family transcriptional regulator	2	803	8.704e-18	0.576	Regulatory	Physiological	regulatory	Transcriptional regulation	transcriptional repressor	specific	embedding	113.64	0.944	3233	UGV-GENOME-0309494|fragment_3_1	0.929677	0.964052	0.961932		unassigned	transcriptional repressor	specific	embedding_only
IMGVR_UViG_7000000394_000183|7000000394|C2763027_11	IMGVR_UViG_7000000394_000183|7000000394|C2763027	gut	Oral cavity	d__Bacteria;p__Actinomycetota;c__Actinomycetes;o__Actinomycetales;f__Actinomycetaceae;g__Varibaculum	15	5.60689	8.88876	Identified by structure	FALSE	Structure: known function	TRUE	afdb50	AF-A0A7V6XI80-F1-model_v4	BRO family protein	2	313	2.08e-06	0.859	Other		regulatory	Transcriptional regulation	regulatory	category	embedding	105.148	0.706	2031	MF417901.1|fragment_2_11	0.626271	0.736648	0.912939		unassigned	regulatory	category	embedding_only
IMGVR_UViG_7000000394_000188|7000000394|C2764179_9	IMGVR_UViG_7000000394_000188|7000000394|C2764179	gut	Oral cavity	d__Bacteria;p__Campylobacterota;c__Campylobacteria;o__Campylobacterales;f__Campylobacteraceae;g__Campylobacter_D	33	15.3253	2.72554	Identified by structure	FALSE	Structure: known function	TRUE	bfvd	F4YAA8	co-chaperonin groes	2	347	5.285e-07	0.978	Other		regulatory	Regulatory chaperones & coregulators	co-chaperonin GroES	specific	embedding	96.9069	0.891	3094	IMGVR_UViG_3300032047_000009|3300032047|Ga0315330_10000033|fragment_3_8	0.88959	0.964052	0.961932	Regulatory chaperones & coregulators	L1	co-chaperonin GroES	specific	both	TRUE	L1
IMGVR_UViG_7000000394_000263|7000000394|SRS019607_WUGC_scaffold_26932_14	IMGVR_UViG_7000000394_000263|7000000394|SRS019607_WUGC_scaffold_26932	gut	Oral cavity	d__Bacteria;p__Pseudomonadota;c__Gammaproteobacteria;o__Burkholderiales;f__Neisseriaceae;g__Neisseria	29	3.11049	-2.7427	Identified by structure	FALSE	Structure: known function	TRUE	afdb50	AF-Q5F6W7-F1-model_v4	Repressor	2	826	4.611e-19	0.98	Regulatory	Regulatory	regulatory	Transcriptional regulation	transcriptional repressor	specific	cluster	44.3708	1	3233	circular_virus_510076|fragment_3_10	0.998152	0.996008	0.994737	transcriptional repressor	specific	transcriptional repressor	specific	both	TRUE	specific
IMGVR_UViG_7000000394_000273|7000000394|SRS019607_WUGC_scaffold_17548_5	IMGVR_UViG_7000000394_000273|7000000394|SRS019607_WUGC_scaffold_17548	gut	Oral cavity	d__Bacteria;p__Bacillota;c__Bacilli;o__Lactobacillales;f__Streptococcaceae;g__Streptococcus	18	6.01767	-3.59886	Identified by DefenseFinder	TRUE	Structure: unknown function	TRUE	afdb50	AF-A0A6L6GB83-F1-model_v4	Helix-turn-helix domain-containing protein	1	345	1.543e-06	0.988		Physiological	regulatory	Transcriptional regulation		unassigned	none	187.052	0.57	6676	NZ_CP032411.1|fragment_3_69	0.277219	0.613821	0.653846		unassigned		unassigned	neither
IMGVR_UViG_7000000395_000008|7000000395|SRS019077_WUGC_scaffold_21673_110	IMGVR_UViG_7000000395_000008|7000000395|SRS019077_WUGC_scaffold_21673	gut	Oral cavity	d__Bacteria;p__Bacillota;c__Bacilli;o__Lactobacillales;f__Streptococcaceae;g__Streptococcus	30	10.1822	9.54162	Identified by CheckAMG de-novo only	FALSE	Structure: unknown function	FALSE										physiological	Defense & anti-defense systems		unassigned	none	249.522	0.946	7583	fragment_23524_7	0.396465	0.656818	0.721519		unassigned		unassigned	neither
IMGVR_UViG_7000000395_000008|7000000395|SRS019077_WUGC_scaffold_21673_125	IMGVR_UViG_7000000395_000008|7000000395|SRS019077_WUGC_scaffold_21673	gut	Oral cavity	d__Bacteria;p__Bacillota;c__Bacilli;o__Lactobacillales;f__Streptococcaceae;g__Streptococcus	26	14.2451	-2.62319	Identified by structure	FALSE	Structure: known function	TRUE	afdb50	AF-A0A0T7Z974-F1-model_v4	Nicotinamide mononucleotide transporter	2	905	2.338e-15	0.996	Other		metabolic	Lipid & fatty acid metabolism	pnuC; nicotinamide mononucleotide transporter	specific	cluster	85.7846	0.764	966	circular_virus_579314|fragment_4_363	0.156902	0.550459	0.737079	pnuC; nicotinamide mononucleotide transporter	specific		unassigned	cluster_only
IMGVR_UViG_7000000395_000008|7000000395|SRS019077_WUGC_scaffold_21673_236	IMGVR_UViG_7000000395_000008|7000000395|SRS019077_WUGC_scaffold_21673	gut	Oral cavity	d__Bacteria;p__Bacillota;c__Bacilli;o__Lactobacillales;f__Streptococcaceae;g__Streptococcus	30	9.00552	9.89297	Identified by CheckAMG de-novo only	FALSE	Structure: unknown function	FALSE	afdb50	AF-A0A087Q9S9-F1-model_v4	DarA_C domain-containing protein	1	733	1.198e-14	0.818			physiological	Defense & anti-defense systems		unassigned	none	176.097	0.946	7583	circular_plasmid_755302|fragment_8_32	0.40534	0.613821	0.737079		unassigned		unassigned	neither
IMGVR_UViG_7000000395_000010|7000000395|SRS019077_WUGC_scaffold_26239_23	IMGVR_UViG_7000000395_000010|7000000395|SRS019077_WUGC_scaffold_26239	gut	Oral cavity	d__Bacteria;p__Actinomycetota;c__Actinomycetes;o__Actinomycetales;f__Micrococcaceae;g__Rothia	31	2.93667	9.70665	Identified by structure	FALSE	Structure: known function	TRUE	afdb50	AF-A0A0A8JZ37-F1-model_v4	Phage protein	2	369	9.334e-07	0.907	Other		regulatory	Transcriptional regulation	Transcriptional regulation	L1	cluster	31.8061	0.945	593	IMGVR_UViG_3300027736_000061|3300027736|Ga0209190_1000115|fragment_3_23	0.674312	0.906977	0.912939	Transcriptional regulation	L1	Transcriptional regulation	L1	both	TRUE	L1
IMGVR_UViG_7000000395_000017|7000000395|SRS019077_WUGC_scaffold_55806_12	IMGVR_UViG_7000000395_000017|7000000395|SRS019077_WUGC_scaffold_55806	gut	Oral cavity	d__Bacteria;p__Bacillota;c__Bacilli;o__Lactobacillales;f__Streptococcaceae;g__Streptococcus	16	6.96595	5.01027	Identified by structure	FALSE	Structure: known function	TRUE	afdb50	AF-A0A1F1NFM1-F1-model_v4	Addiction module toxin RelE	2	597	3.926e-14	0.973	Physiological	Physiological	physiological	Toxin-antitoxin systems	ParE toxin of type II toxin-antitoxin system, parDE	specific	cluster	69.8923	0.976	1943	MN270271.1|fragment_2_14	0.77748	0.906977	0.961932	ParE toxin of type II toxin-antitoxin system, parDE	specific	parE1_3_4; toxin ParE1/3/4	specific	both	FALSE	specific
IMGVR_UViG_7000000395_000017|7000000395|SRS019077_WUGC_scaffold_55806_24	IMGVR_UViG_7000000395_000017|7000000395|SRS019077_WUGC_scaffold_55806	gut	Oral cavity	d__Bacteria;p__Bacillota;c__Bacilli;o__Lactobacillales;f__Streptococcaceae;g__Streptococcus	7	3.345	4.69773	Identified by structure	FALSE	Structure: known function	TRUE	afdb50	AF-A0A7Z7QUX5-F1-model_v4	Phage protein	2	402	2.326e-07	0.975	Other		regulatory	Transcriptional regulation	transcriptional regulator	specific	embedding	54.2059	0.969	6054	1154860.SAMN01822993.ANQC01000143~1-53276~standalone_virus_24	0.83542	0.943396	0.942038	Transcriptional regulation	L1	transcriptional regulator	specific	both	TRUE	L1
IMGVR_UViG_7000000395_000038|7000000395|SRS019077_WUGC_scaffold_7945_81	IMGVR_UViG_7000000395_000038|7000000395|SRS019077_WUGC_scaffold_7945	gut	Oral cavity		30	8.2182	9.09863	Identified by CheckAMG de-novo only	FALSE	No structural match	FALSE										physiological	Defense & anti-defense systems		unassigned	none	126.092		7583	1123513.SAMN02746014.JOML01000002~2324157-2358511~standalone_virus_19	0.0506555	0.270393	0.721519		unassigned		unassigned	neither
IMGVR_UViG_7000000395_000058|7000000395|SRS019077_WUGC_scaffold_47918_13	IMGVR_UViG_7000000395_000058|7000000395|SRS019077_WUGC_scaffold_47918	gut	Oral cavity		4	7.06897	9.54369	Identified by CheckAMG de-novo only	FALSE	No structural match	FALSE										regulatory	Transcriptional regulation		unassigned	none	56.4461	0.987	1501	circular_virus_969015|fragment_3_13	0.058663	0.281525	0.752588		unassigned		unassigned	neither
IMGVR_UViG_7000000395_000062|7000000395|SRS019077_WUGC_scaffold_11407_4	IMGVR_UViG_7000000395_000062|7000000395|SRS019077_WUGC_scaffold_11407	gut	Oral cavity	d__Bacteria;p__Bacillota;c__Bacilli;o__Lactobacillales;f__Streptococcaceae;g__Streptococcus	18	5.23863	-3.53614	Identified by DefenseFinder	TRUE	Structure: known function	TRUE	afdb50	AF-A0A0Z7ZYE7-F1-model_v4	XRE family transcriptional regulator	2	829	1.271e-17	0.995	Regulatory	Physiological	regulatory	Transcriptional regulation	Transcriptional regulation	L1	cluster	142.089	0.895	6676	MK448387.1|fragment_1_4	0.626271	0.851259	0.729927	Transcriptional regulation	L1	Transcriptional regulation	L1	both	TRUE	L1
IMGVR_UViG_7000000396_000039|7000000396|SRS049268_LANL_scaffold_28512_26	IMGVR_UViG_7000000396_000039|7000000396|SRS049268_LANL_scaffold_28512	gut	Oral cavity		5	8.60597	4.84503	Identified by structure	FALSE	Structure: known function	TRUE	afdb50	AF-A0A660NCY2-F1-model_v4	DNA-binding protein	2	366	9.279e-08	0.766	Regulatory	Regulatory	regulatory	Transcriptional regulation		unassigned	none	69.7577	0.462	4891	IMGVR_UViG_3300031418_000021|3300031418|Ga0308166_1000593|fragment_3_25	0.191663	0.765347	0.827448		unassigned		unassigned	neither
IMGVR_UViG_7000000396_000051|7000000396|SRS049268_LANL_scaffold_45238_21	IMGVR_UViG_7000000396_000051|7000000396|SRS049268_LANL_scaffold_45238	gut	Oral cavity	d__Archaea;p__Halobacteriota;c__Syntropharchaeia;o__Alkanophagales;f__Methanospirareceae	6	12.3664	5.00029	Identified by structure	FALSE	Structure: known function	TRUE	afdb50	AF-A0A7C5QHH7-F1-model_v4	Heme chaperone HemW	2	762	1.565e-17	0.918	Other		metabolic	Cofactor & vitamin metabolism		unassigned	none	88.132	0.969	3803	IMGVR_UViG_3300032038_000075|3300032038|Ga0326512_10000113|fragment_3_18	0.156902	0.434501	0.809325		unassigned		unassigned	neither
IMGVR_UViG_7000000396_000055|7000000396|SRS049268_LANL_scaffold_46144_23	IMGVR_UViG_7000000396_000055|7000000396|SRS049268_LANL_scaffold_46144	gut	Oral cavity	d__Bacteria;p__Pseudomonadota;c__Gammaproteobacteria;o__Burkholderiales;f__Neisseriaceae;g__Eikenella	15	5.01402	9.85871	Identified by CheckAMG de-novo only	FALSE	Structure: unknown function	FALSE										physiological	Defense & anti-defense systems	Thoeris anti-defense 2-like domain	specific	embedding	108.54		2031	IMGVR_UViG_3300010163_000012|3300010163|Ga0136175_10000495|fragment_1_20	0.894118	0.964052	0.942038		unassigned	Thoeris anti-defense 2-like domain	specific	embedding_only
IMGVR_UViG_7000000396_000084|7000000396|SRS049268_LANL_scaffold_74515_22	IMGVR_UViG_7000000396_000084|7000000396|SRS049268_LANL_scaffold_74515	gut	Oral cavity	d__Bacteria;p__Bacillota;c__Bacilli;o__Lactobacillales;f__Streptococcaceae;g__Streptococcus	0	6.27116	-2.52046	Identified by DefenseFinder	TRUE	Structure: unknown function	TRUE									Physiological	regulatory	Transcriptional regulation		unassigned	none	146.662	0.946	6681	MF975721.1|fragment_1_22	0.40534	0.664894	0.827448		unassigned		unassigned	neither
IMGVR_UViG_7000000396_000131|7000000396|SRS049268_LANL_scaffold_56084_1	IMGVR_UViG_7000000396_000131|7000000396|SRS049268_LANL_scaffold_56084	gut	Oral cavity	d__Bacteria;p__Bacillota;c__Clostridia;o__Lachnospirales;f__Lachnospiraceae;g__Lachnoanaerobaculum	11	7.4191	6.79087	Identified by CheckAMG de-novo only	FALSE	No structural match	FALSE										regulatory	Transcriptional regulation		unassigned	none	106.401	0.969	2939	circular_virus_672962|fragment_2_1	0.40534	0.765347	0.887136		unassigned		unassigned	neither
IMGVR_UViG_7000000396_000186|7000000396|SRS049268_LANL_scaffold_38045_20	IMGVR_UViG_7000000396_000186|7000000396|SRS049268_LANL_scaffold_38045	gut	Oral cavity	d__Bacteria;p__Bacillota;c__Negativicutes;o__Selenomonadales;f__Selenomonadaceae;g__Centipeda	22	9.31877	1.35385	Identified by structure	FALSE	Structure: known function	TRUE	afdb50	AF-J5HUX0-F1-model_v4	Mor transcription activator family protein	2	614	5.622e-14	0.991	Regulatory	Regulatory	regulatory	Transcriptional regulation	late transcriptional activator	specific	embedding	29.3677	0.489	3302	IMGVR_UViG_3300004155_000009|3300004155|Ga0066600_10000074|fragment_2_23	0.958005	0.981295	0.983668		unassigned	late transcriptional activator	specific	embedding_only
IMGVR_UViG_7000000397_000015|7000000397|SRS011586_WUGC_scaffold_12049_24	IMGVR_UViG_7000000397_000015|7000000397|SRS011586_WUGC_scaffold_12049	gut	Large intestine	d__Bacteria;p__Pseudomonadota;c__Gammaproteobacteria;o__Enterobacterales;f__Enterobacteriaceae	3	8.69278	7.72525	Identified by structure	FALSE	Structure: known function	TRUE	bfvd	A0A8S5MMD7	pkd domain	2	798	9.824e-19	0.963	Other		regulatory	Regulatory chaperones & coregulators		unassigned	none	137.616	0.968	1510	fragment_32572_24	0.346939	0.656818	0.809325		unassigned		unassigned	neither
IMGVR_UViG_7000000397_000028|7000000397|SRS011586_WUGC_scaffold_2044_22	IMGVR_UViG_7000000397_000028|7000000397|SRS011586_WUGC_scaffold_2044	gut	Large intestine	d__Bacteria;p__Bacteroidota;c__Bacteroidia;o__Bacteroidales;f__Bacteroidaceae;g__Bacteroides	21	12.3267	5.1091	Identified by structure	FALSE	Structure: known function	TRUE	afdb50	AF-A0A3D2NAY1-F1-model_v4	Anaerobic ribonucleoside-triphosphate reductase activating protein	2	699	3.418e-17	0.944	Metabolic	Metabolic	metabolic	Other	nrdG; anaerobic ribonucleoside-triphosphate reductase activating protein [EC:1.97.1.4]	specific	cluster	24.929	0.991	2893	circular_virus_769151|fragment_4_22	1	1	1	nrdG; anaerobic ribonucleoside-triphosphate reductase activating protein [EC:1.97.1.4]	specific	nrdG; anaerobic ribonucleoside-triphosphate reductase activating protein [EC:1.97.1.4]	specific	both	TRUE	specific
IMGVR_UViG_7000000397_000040|7000000397|SRS011586_WUGC_scaffold_26737_2	IMGVR_UViG_7000000397_000040|7000000397|SRS011586_WUGC_scaffold_26737	gut	Large intestine	d__Bacteria;p__Bacillota;c__Clostridia;o__TANB77;f__CAG-508	7	4.25173	2.82873	Identified by structure	FALSE	Structure: known function	TRUE	bfvd	A0A8S5TWS6	transcriptional activator	2	750	1.31e-16	0.993	Regulatory	Regulatory	regulatory	Transcriptional regulation	transcriptional regulator	specific	embedding	24.4034	0.962	6054	UGV-GENOME-0236984_1|fragment_2_2	0.982659	0.994687	0.99661		unassigned	transcriptional regulator	specific	embedding_only
IMGVR_UViG_7000000397_000046|7000000397|SRS011586_WUGC_scaffold_28312_14	IMGVR_UViG_7000000397_000046|7000000397|SRS011586_WUGC_scaffold_28312	gut	Large intestine	d__Bacteria;p__Bacteroidota;c__Bacteroidia;o__Bacteroidales;f__Bacteroidaceae;g__Bacteroides	43	7.21882	3.87692	Identified by DefenseFinder	TRUE	Structure: known function	TRUE	afdb50	AF-A0A5K7SCW6-F1-model_v4	Phage protein	2	1549	4.022e-30	0.993	Other	Physiological	physiological	Defense & anti-defense systems		unassigned	none	137.016	0.713	2009	CP069348.1|fragment_4_14	0.0506555	0.306026	0.653846		unassigned		unassigned	neither
IMGVR_UViG_7000000397_000089|7000000397|SRS011586_WUGC_scaffold_17998_5	IMGVR_UViG_7000000397_000089|7000000397|SRS011586_WUGC_scaffold_17998	gut	Large intestine	d__Bacteria;p__Bacillota;c__Clostridia;o__Oscillospirales;f__Oscillospiraceae	18	7.72552	-3.79348	Identified by DefenseFinder	TRUE	Structure: known function	TRUE	afdb50	AF-A0A3D2NYK8-F1-model_v4	XRE family transcriptional regulator	2	341	3.279e-06	0.953	Regulatory	Physiological	regulatory	Transcriptional regulation	Transcriptional regulation	L1	cluster	100.144	0.964	6676	circular_virus_1441611|fragment_2_8	0.406061	0.664894	0.827448	Transcriptional regulation	L1		unassigned	cluster_only
IMGVR_UViG_7000000397_000109|7000000397|SRS011586_WUGC_scaffold_1582_45	IMGVR_UViG_7000000397_000109|7000000397|SRS011586_WUGC_scaffold_1582	gut	Large intestine	d__Bacteria;p__Bacillota;c__Clostridia;o__Oscillospirales;f__Oscillospiraceae;g__CAG-170	20	12.2763	-0.622619	Identified by DefenseFinder	TRUE	Structure: known function	TRUE	afdb50	AF-A0A1C6D177-F1-model_v4	Myb-like DNA-binding domain	2	1248	2.159e-25	0.696	Regulatory	Physiological	regulatory	Transcriptional regulation	transcriptional regulator, D5-like	specific	cluster	46.7365	0.972	3788	circular_virus_907148|fragment_2_6	0.958005	0.994687	0.994056	transcriptional regulator, D5-like	specific	transcriptional regulator, D5-like	specific	both	TRUE	specific
IMGVR_UViG_7000000397_000126|7000000397|SRS011586_WUGC_scaffold_25908_14	IMGVR_UViG_7000000397_000126|7000000397|SRS011586_WUGC_scaffold_25908	gut	Large intestine	d__Bacteria;p__Bacillota;c__Clostridia;o__Christensenellales;f__QALW01	1	8.57723	-3.77487	Identified by DefenseFinder	TRUE	Structure: known function	TRUE	afdb50	AF-A0A7T8W436-F1-model_v4	Helix-turn-helix transcriptional regulator	2	351	8.527e-07	1	Regulatory	Physiological	regulatory	Transcriptional regulation	Helix-turn-helix	specific	cluster	70.1532	0.93	5417	circular_virus_929664|fragment_2_2	0.96875	0.994687	0.99661	Helix-turn-helix	specific	Helix-turn-helix	specific	both	TRUE	specific
IMGVR_UViG_7000000397_000128|7000000397|SRS011586_WUGC_scaffold_34289_9	IMGVR_UViG_7000000397_000128|7000000397|SRS011586_WUGC_scaffold_34289	gut	Large intestine	d__Bacteria;p__Bacteroidota;c__Bacteroidia;o__Bacteroidales;f__Bacteroidaceae;g__Bacteroides	30	8.65853	9.71179	Identified by DefenseFinder	TRUE	Structure: known function	TRUE	afdb50	AF-A0A642J0K7-F1-model_v4	DNA primase	2	4707	0	0.798	Other	Physiological	physiological	Defense & anti-defense systems	Anti-CRISPR type V subtype A2 family	specific	embedding	153.209	1	7583	circular_plasmid_1398142|fragment_2_11	0.864903	0.94109	0.961932		unassigned	Anti-CRISPR type V subtype A2 family	specific	embedding_only
IMGVR_UViG_7000000397_000140|7000000397|SRS011586_WUGC_scaffold_16754_1	IMGVR_UViG_7000000397_000140|7000000397|SRS011586_WUGC_scaffold_16754	gut	Large intestine	d__Bacteria;p__Bacillota;c__Clostridia;o__Oscillospirales;f__Ruminococcaceae;g__Gemmiger	15	4.73698	8.72409	Identified by structure	FALSE	Structure: known function	TRUE	afdb50	AF-A0A7X8LRZ4-F1-model_v4	Virulence-associated protein E	2	652	1.346e-14	0.97	Other		physiological	Virulence & host interaction	Virulence-associated protein E-like domain	specific	embedding	89.4709	1	2031	UGV-GENOME-0328738_1|fragment_3_1	0.981164	0.994687	0.994056	Virulence & host interaction	L1	Virulence-associated protein E-like domain	specific	both	TRUE	L1
IMGVR_UViG_7000000397_000290|7000000397|SRS011586_WUGC_scaffold_34616|1-35963_47	IMGVR_UViG_7000000397_000290|7000000397|SRS011586_WUGC_scaffold_34616|1-35963	gut	Large intestine	d__Bacteria;p__Bacteroidota;c__Bacteroidia;o__Bacteroidales;f__Tannerellaceae;g__Parabacteroides	12	11.4407	0.588429	Identified by structure	FALSE	Structure: known function	TRUE	afdb50	AF-A0A5C6K5R9-F1-model_v4	Response regulator transcription factor	2	876	7.345e-21	0.995	Regulatory	Regulatory	regulatory	Transcriptional regulation	transcriptional regulator	specific	embedding	58.019	0.971	5455	circular_virus_534876|fragment_3_50	0.981164	0.994687	0.994056		unassigned	transcriptional regulator	specific	embedding_only
IMGVR_UViG_7000000398_000004|7000000398|SRS024470_LANL_scaffold_5497_42	IMGVR_UViG_7000000398_000004|7000000398|SRS024470_LANL_scaffold_5497	gut	Oral cavity	d__Bacteria;p__Bacillota;c__Bacilli;o__Lactobacillales;f__Streptococcaceae;g__Streptococcus	11	6.85781	6.34315	Identified by CheckAMG de-novo only	FALSE	No structural match	FALSE										regulatory	Transcriptional regulation	regulatory	category	embedding	53.9127	1	2939	circular_virus_932356|fragment_2_40	0.689474	0.816078	0.942038		unassigned	regulatory	category	embedding_only
IMGVR_UViG_7000000400_000021|7000000400|C5228089_5	IMGVR_UViG_7000000400_000021|7000000400|C5228089	gut	Oral cavity	d__Bacteria;p__Bacillota;c__Clostridia;o__Peptostreptococcales;f__Filifactoraceae;g__Peptoanaerobacter	15	6.62666	7.92521	Identified by CheckAMG de-novo only	FALSE	Structure: unknown function	FALSE										regulatory	Transcriptional regulation	Arc-like repressor	specific	embedding	31.1863	0.901	2031	MT013111.1|fragment_2_5	1	1	1	Transcriptional regulation	L1	Arc-like repressor	specific	both	TRUE	L1
IMGVR_UViG_7000000400_000062|7000000400|C5228785_6	IMGVR_UViG_7000000400_000062|7000000400|C5228785	gut	Oral cavity	d__Bacteria;p__Campylobacterota;c__Campylobacteria;o__Campylobacterales;f__Campylobacteraceae;g__Campylobacter_A	27	2.62673	0.735742	Identified by CheckAMG de-novo only	FALSE	Structure: unknown function	FALSE										regulatory	Transcriptional regulation	DNA binding protein	specific	embedding	45.721	0.296	1644	IMGVR_UViG_3300027542_000027|3300027542|Ga0209064_1001563|fragment_4_3	0.982659	0.997344	0.994056		unassigned	DNA binding protein	specific	embedding_only
IMGVR_UViG_7000000400_000076|7000000400|C5228875_13	IMGVR_UViG_7000000400_000076|7000000400|C5228875	gut	Oral cavity		7	4.18063	3.67319	Identified by CheckAMG de-novo only	FALSE	Structure: unknown function	FALSE										regulatory	Transcriptional regulation	transcriptional regulator	specific	embedding	7.27584	0.36	6054	circular_virus_1193706|fragment_3_13	1	1	1	Transcriptional regulation	L1	transcriptional regulator	specific	both	TRUE	L1
IMGVR_UViG_7000000400_000088|7000000400|C5228933_13	IMGVR_UViG_7000000400_000088|7000000400|C5228933	gut	Oral cavity		22	9.12519	1.55052	Identified by structure	FALSE	Structure: known function	TRUE	afdb50	AF-J6HG51-F1-model_v4	Mor transcription activator family protein	2	340	1.727e-06	0.841	Regulatory	Regulatory	regulatory	Transcriptional regulation	Transcriptional regulation	L1	cluster	36.2525	0.567	3302	IMGVR_UViG_3300029040_000007|3300029040|Ga0169694_100527|fragment_2_30	0.156902	0.560538	0.827448	Transcriptional regulation	L1		unassigned	cluster_only
IMGVR_UViG_7000000400_000108|7000000400|SRS019071_WUGC_scaffold_32323_2	IMGVR_UViG_7000000400_000108|7000000400|SRS019071_WUGC_scaffold_32323	gut	Oral cavity	d__Bacteria;p__Bacteroidota;c__Bacteroidia;o__Flavobacteriales;f__Flavobacteriaceae;g__Capnocytophaga	29	2.20121	-2.95588	Identified by structure	FALSE	Structure: known function	TRUE	afdb50	AF-A0A250FM79-F1-model_v4	Transcriptional regulator	2	1494	5.26e-36	1	Regulatory	Regulatory	regulatory	Transcriptional regulation	transcriptional repressor	specific	cluster	25.9655	0.805	3233	IMGVR_UViG_3300008575_000043|3300008575|Ga0111079_100480|fragment_1_2	0.932432	0.994012	0.985075	transcriptional repressor	specific	transcriptional repressor	specific	both	TRUE	specific
IMGVR_UViG_7000000400_000236|7000000400|SRS019071_WUGC_scaffold_39929_2	IMGVR_UViG_7000000400_000236|7000000400|SRS019071_WUGC_scaffold_39929	gut	Oral cavity	d__Bacteria;p__Bacillota;c__Clostridia;o__Tissierellales;f__Peptoniphilaceae;g__Parvimonas	7	4.14623	2.58735	Identified by CheckAMG de-novo only	FALSE	Structure: unknown function	FALSE										regulatory	Transcriptional regulation		unassigned	none	45.4168	0.926	6054	KX160214.1|fragment_2_2	0.277219	0.560538	0.827448		unassigned		unassigned	neither
IMGVR_UViG_7000000400_000248|7000000400|SRS019071_WUGC_scaffold_4798_2	IMGVR_UViG_7000000400_000248|7000000400|SRS019071_WUGC_scaffold_4798	gut	Oral cavity	d__Bacteria;p__Pseudomonadota;c__Gammaproteobacteria;o__Burkholderiales;f__Neisseriaceae;g__Neisseria	17	6.27061	-0.0703186	Identified by CheckAMG de-novo only	FALSE	Structure: unknown function	FALSE										regulatory	Transcriptional regulation		unassigned	none	125.607	0.629	1623	546266.SAMN00008841.ACDX02000035~1-12067~chromosome_mixed_2	0.396465	0.765347	0.851827		unassigned		unassigned	neither
IMGVR_UViG_7000000400_000256|7000000400|SRS019071_WUGC_scaffold_38556_13	IMGVR_UViG_7000000400_000256|7000000400|SRS019071_WUGC_scaffold_38556	gut	Oral cavity	d__Bacteria;p__Actinomycetota;c__Actinomycetes;o__Nanopelagicales;f__Nanopelagicaceae	24	7.42202	7.22625	Identified by CheckAMG de-novo only	FALSE	No structural match	FALSE										regulatory	Transcriptional regulation		unassigned	none	133.778	0.83	1036	IMGVR_UViG_3300021962_000036|3300021962|Ga0222713_10000041|fragment_2_36	0.631447	0.759542	0.887136		unassigned		unassigned	neither
IMGVR_UViG_7000000400_000256|7000000400|SRS019071_WUGC_scaffold_38556_8	IMGVR_UViG_7000000400_000256|7000000400|SRS019071_WUGC_scaffold_38556	gut	Oral cavity	d__Bacteria;p__Actinomycetota;c__Actinomycetes;o__Nanopelagicales;f__Nanopelagicaceae	11	5.67136	5.95557	Identified by CheckAMG de-novo only	FALSE	Structure: unknown function	FALSE										regulatory	Transcriptional regulation	transcriptional regulator	specific	embedding	40.2718	0.375	2939	circular_virus_887888|fragment_1_8	0.894118	0.94109	0.961932		unassigned	transcriptional regulator	specific	embedding_only
IMGVR_UViG_7000000401_000018|7000000401|C3193827_10	IMGVR_UViG_7000000401_000018|7000000401|C3193827	gut	Large intestine	d__Bacteria;p__Bacteroidota;c__Bacteroidia;o__Bacteroidales;f__Bacteroidaceae;g__Bacteroides	23	9.26262	6.04166	Identified by DefenseFinder	TRUE	Structure: known function	TRUE	afdb50	AF-A0A2V2G206-F1-model_v4	DNA-binding protein	2	1988	4.616e-45	0.987	Regulatory	Physiological	regulatory	Transcriptional regulation	Transcriptional regulation	L1	cluster	137.675	1	402	JQ011318.1|fragment_1_9	0.40534	0.656818	0.827448	Transcriptional regulation	L1		unassigned	cluster_only
IMGVR_UViG_7000000401_000026|7000000401|SRS011271_WUGC_scaffold_10749_60	IMGVR_UViG_7000000401_000026|7000000401|SRS011271_WUGC_scaffold_10749	gut	Large intestine	d__Bacteria;p__Verrucomicrobiota;c__Verrucomicrobiia;o__Verrucomicrobiales;f__Akkermansiaceae;g__Akkermansia	33	14.2997	2.46171	Identified by structure	FALSE	Structure: known function	TRUE	afdb50	AF-A0A087SHM9-F1-model_v4	10 kDa chaperonin	2	361	6.776e-07	0.897	Other		regulatory	Regulatory chaperones & coregulators		unassigned	none	57.611	0.921	3094	LR798257.1|fragment_1_92	0.167562	0.550459	0.737079		unassigned		unassigned	neither
IMGVR_UViG_7000000401_000034|7000000401|SRS011271_WUGC_scaffold_14484_49	IMGVR_UViG_7000000401_000034|7000000401|SRS011271_WUGC_scaffold_14484	gut	Large intestine	d__Bacteria;p__Bacteroidota;c__Bacteroidia;o__Bacteroidales;f__Bacteroidaceae;g__Bacteroides	15	5.29929	9.61667	Identified by CheckAMG de-novo only	FALSE	Structure: unknown function	FALSE										physiological	Defense & anti-defense systems	Thoeris anti-defense 2-like domain	specific	embedding	41.3879	0.972	2031	circular_virus_888520|fragment_1_32	0.998152	0.997344	0.998426		unassigned	Thoeris anti-defense 2-like domain	specific	embedding_only
IMGVR_UViG_7000000401_000037|7000000401|SRS011271_WUGC_scaffold_1811_5	IMGVR_UViG_7000000401_000037|7000000401|SRS011271_WUGC_scaffold_1811	gut	Large intestine	d__Bacteria;p__Verrucomicrobiota;c__Lentisphaeria;o__Victivallales;f__Victivallaceae	29	9.97785	3.03214	Identified by structure	FALSE	Structure: known function	TRUE	afdb50	AF-A0A848EUH0-F1-model_v4	Type II toxin-antitoxin system HicB family antitoxin	2	318	1.913e-06	0.677	Physiological	Physiological	regulatory	Transcriptional regulation		unassigned	none	150.832		3233	IMGVR_UViG_3300024996_000021|3300024996|Ga0209916_1000794|fragment_2_5	0.0310811	0.306026	0.653846		unassigned		unassigned	neither
IMGVR_UViG_7000000401_000045|7000000401|SRS011271_WUGC_scaffold_21334_34	IMGVR_UViG_7000000401_000045|7000000401|SRS011271_WUGC_scaffold_21334	gut	Large intestine	d__Bacteria;p__Bacteroidota;c__Bacteroidia;o__Bacteroidales;f__Rikenellaceae;g__Alistipes	30	8.49758	10.4452	Identified by structure	FALSE	Structure: known function	TRUE	afdb50	AF-A0A6H9PI07-F1-model_v4	Ubiquitin carboxyl-hydrolase	2	1219	1.606e-26	0.779	Metabolic	Metabolic	physiological	Defense & anti-defense systems		unassigned	none	143.725	0.978	7583	IMGVR_UViG_3300031521_000011|3300031521|Ga0311364_10000073|fragment_8_6	0.457179	0.765347	0.851827		unassigned		unassigned	neither
IMGVR_UViG_7000000401_000045|7000000401|SRS011271_WUGC_scaffold_21334_48	IMGVR_UViG_7000000401_000045|7000000401|SRS011271_WUGC_scaffold_21334	gut	Large intestine	d__Bacteria;p__Bacteroidota;c__Bacteroidia;o__Bacteroidales;f__Rikenellaceae;g__Alistipes	5	8.97746	5.59681	Identified by DefenseFinder	TRUE	Structure: known function	TRUE	afdb50	AF-A0A2V2G206-F1-model_v4	DNA-binding protein	2	1250	1.053e-25	0.747	Regulatory	Physiological	regulatory	Transcriptional regulation		unassigned	none	117.569	0.99	4891	circular_virus_67372|fragment_1_44	0.457179	0.759542	0.7981		unassigned		unassigned	neither
IMGVR_UViG_7000000401_000069|7000000401|SRS011271_WUGC_scaffold_35207_31	IMGVR_UViG_7000000401_000069|7000000401|SRS011271_WUGC_scaffold_35207	gut	Large intestine	d__Bacteria;p__Bacteroidota;c__Bacteroidia;o__Bacteroidales;f__Bacteroidaceae;g__Bacteroides	21	12.4611	5.12957	Identified by structure	FALSE	Structure: known function	TRUE	afdb50	AF-A0A3D2NAY1-F1-model_v4	Anaerobic ribonucleoside-triphosphate reductase activating protein	2	604	5.415e-14	0.947	Metabolic	Metabolic	metabolic	Other	nrdG; anaerobic ribonucleoside-triphosphate reductase activating protein [EC:1.97.1.4]	specific	cluster	33.2727	0.999	2893	circular_virus_71522|fragment_1_162	0.994975	0.997344	0.994737	nrdG; anaerobic ribonucleoside-triphosphate reductase activating protein [EC:1.97.1.4]	specific	nrdG; anaerobic ribonucleoside-triphosphate reductase activating protein [EC:1.97.1.4]	specific	both	TRUE	specific
IMGVR_UViG_7000000401_000071|7000000401|SRS011271_WUGC_scaffold_35387_26	IMGVR_UViG_7000000401_000071|7000000401|SRS011271_WUGC_scaffold_35387	gut	Large intestine	d__Bacteria;p__Verrucomicrobiota;c__Verrucomicrobiia;o__Opitutales;f__Intestinicryptomonadaceae;g__Merdousia	2	12.0836	9.34641	Identified by DefenseFinder	TRUE	Structure: unknown function	TRUE									Physiological	physiological	Defense & anti-defense systems		unassigned	none	131.672	0.387	1710	UGV-GENOME-0343417|fragment_2_1	0.512346	0.765347	0.864407		unassigned		unassigned	neither
IMGVR_UViG_7000000401_000140|7000000401|SRS011271_WUGC_scaffold_31287_11	IMGVR_UViG_7000000401_000140|7000000401|SRS011271_WUGC_scaffold_31287	gut	Large intestine	d__Bacteria;p__Bacillota;c__Clostridia;o__Lachnospirales;f__Lachnospiraceae;g__Hominiventricola	40	12.1742	1.38828	Identified by structure	FALSE	Structure: known function	TRUE	afdb50	AF-A0A1C6K568-F1-model_v4	SpoVT / AbrB like domain	2	574	4.244e-14	0.988	Other		physiological	Toxin-antitoxin systems	abrB, abh; AbrB family transcriptional regulator, transcriptional pleiotropic regulator of transition state genes	specific	cluster	53.701	0.982	1278	UGV-GENOME-0260750|fragment_3_19	0.631447	0.87395	0.926966	abrB, abh; AbrB family transcriptional regulator, transcriptional pleiotropic regulator of transition state genes	specific	Toxin-antitoxin systems	L1	both
IMGVR_UViG_7000000401_000140|7000000401|SRS011271_WUGC_scaffold_31287_7	IMGVR_UViG_7000000401_000140|7000000401|SRS011271_WUGC_scaffold_31287	gut	Large intestine	d__Bacteria;p__Bacillota;c__Clostridia;o__Lachnospirales;f__Lachnospiraceae;g__Hominiventricola	22	9.19358	1.44877	Identified by structure	FALSE	Structure: known function	TRUE	afdb50	AF-A0A3A9H8W1-F1-model_v4	Mor transcription activator family protein	2	564	4.07e-12	0.982	Regulatory	Regulatory	regulatory	Transcriptional regulation	Mor transcription activator family	specific	cluster	35.0073	0.931	3302	UGV-GENOME-0263618|fragment_3_4	0.982659	0.997344	0.994056	Mor transcription activator family	specific	late transcriptional activator	specific	both	FALSE	specific
IMGVR_UViG_7000000401_000176|7000000401|SRS011271_WUGC_scaffold_21264_62	IMGVR_UViG_7000000401_000176|7000000401|SRS011271_WUGC_scaffold_21264	gut	Large intestine	d__Bacteria;p__Bacillota;c__Clostridia;o__Oscillospirales;f__Oscillospiraceae	34	8.46311	-2.3776	Identified by structure	FALSE	Structure: known function	TRUE	afdb50	AF-A0A2S0JLB8-F1-model_v4	Transcriptional regulator	2	307	5.323e-06	0.972	Regulatory	Regulatory	regulatory	Transcriptional regulation		unassigned	none	138.213	0.697	1796	UGV-GENOME-0225751|fragment_2_14	0.512346	0.817045	0.827448		unassigned		unassigned	neither
IMGVR_UViG_7000000401_000192|7000000401|SRS011271_WUGC_scaffold_40834_23	IMGVR_UViG_7000000401_000192|7000000401|SRS011271_WUGC_scaffold_40834	gut	Large intestine	d__Bacteria;p__Bacillota;c__Clostridia;o__Oscillospirales;f__Ruminococcaceae	37	12.5449	7.38197	Identified by structure	FALSE	Structure: known function	TRUE	bfvd	M4SN91	dna binding protein	2	353	6.382e-08	0.967	Regulatory	Regulatory	regulatory	Transcriptional regulation	DNA binding protein	specific	embedding	125.329	0.995	554	KJ451625.1|fragment_4_70	0.929677	0.972452	0.985075		unassigned	DNA binding protein	specific	embedding_only
IMGVR_UViG_7000000401_000204|7000000401|SRS011271_WUGC_scaffold_40279_8	IMGVR_UViG_7000000401_000204|7000000401|SRS011271_WUGC_scaffold_40279	gut	Large intestine	d__Bacteria;p__Bacteroidota;c__Bacteroidia;o__Bacteroidales;f__Bacteroidaceae;g__Bacteroides	12	10.8011	0.508186	Identified by structure	FALSE	Structure: known function	TRUE	afdb50	AF-A0A3E5EYU0-F1-model_v4	DNA-binding response regulator	2	555	6.085e-13	0.961	Regulatory	Regulatory	regulatory	Transcriptional regulation	regulatory	category	embedding	63.9022	0.952	5455	circular_virus_1437191|fragment_2_5	0.709236	0.817045	0.926966		unassigned	regulatory	category	embedding_only
IMGVR_UViG_7000000401_000209|7000000401|C3193915_10	IMGVR_UViG_7000000401_000209|7000000401|C3193915	gut	Large intestine	d__Bacteria;p__Bacillota;c__Clostridia;o__Lachnospirales;f__Lachnospiraceae;g__Acetatifactor	18	5.77634	-3.05901	Identified by CheckAMG de-novo only	FALSE	Structure: unknown function	FALSE										regulatory	Transcriptional regulation	transcriptional regulator	specific	embedding	141.801		6676	fragment_28627_30	0.77748	0.94109	0.983668		unassigned	transcriptional regulator	specific	embedding_only
IMGVR_UViG_7000000401_000209|7000000401|C3193915_12	IMGVR_UViG_7000000401_000209|7000000401|C3193915	gut	Large intestine	d__Bacteria;p__Bacillota;c__Clostridia;o__Lachnospirales;f__Lachnospiraceae;g__Acetatifactor	24	7.19464	8.12906	Identified by CheckAMG de-novo only	FALSE	No structural match	FALSE										regulatory	Transcriptional regulation	anti-repressor	specific	embedding	119.394	0.436	1036	CP052194.1|fragment_2_15	0.83542	0.94109	0.961932		unassigned	anti-repressor	specific	embedding_only
IMGVR_UViG_7000000401_000348|7000000401|SRS011271_WUGC_scaffold_1787|1-34405_23	IMGVR_UViG_7000000401_000348|7000000401|SRS011271_WUGC_scaffold_1787|1-34405	gut	Large intestine	d__Bacteria;p__Bacteroidota;c__Bacteroidia;o__Bacteroidales;f__Bacteroidaceae;g__Bacteroides	43	7.42735	4.17578	Identified by DefenseFinder	TRUE	Structure: known function	TRUE	afdb50	AF-A0A078QKD0-F1-model_v4	Bacteriophage abortive infection AbiH family protein	2	505	6.909e-10	0.875	Physiological	Physiological	physiological	Defense & anti-defense systems	Defense & anti-defense systems	L1	cluster	130.052	0.376	2009	Norman_149_NODE_2_length_57631_cov_31.891952|fragment_3_4	0.457179	0.705061	0.783677	Defense & anti-defense systems	L1		unassigned	cluster_only
IMGVR_UViG_7000000401_000350|7000000401|SRS011271_WUGC_scaffold_28661|1451-41623_40	IMGVR_UViG_7000000401_000350|7000000401|SRS011271_WUGC_scaffold_28661|1451-41623	gut	Large intestine	d__Bacteria;p__Bacillota;c__Clostridia;o__TANB77;f__CAG-508	7	2.77751	4.47679	Identified by CheckAMG de-novo only	FALSE	Structure: unknown function	FALSE										regulatory	Transcriptional regulation	transcriptional regulator	specific	cluster	91.2992	0.948	6054	UGV-GENOME-0297004_1|fragment_3_20	0.929677	0.981295	0.97028	transcriptional regulator	specific	transcriptional regulator	specific	both	TRUE	specific
IMGVR_UViG_7000000401_000350|7000000401|SRS011271_WUGC_scaffold_28661|1451-41623_67	IMGVR_UViG_7000000401_000350|7000000401|SRS011271_WUGC_scaffold_28661|1451-41623	gut	Large intestine	d__Bacteria;p__Bacillota;c__Clostridia;o__TANB77;f__CAG-508	1	8.7805	-3.53056	Identified by DefenseFinder	TRUE	Structure: unknown function	TRUE									Physiological	regulatory	Transcriptional regulation	Helix-turn-helix	specific	cluster	103.51	0.867	5417	circular_virus_275515|fragment_2_9	0.709236	0.87395	0.912939	Helix-turn-helix	specific	Transcriptional regulation	L1	both
IMGVR_UViG_7000000402_000006|7000000402|C3094711_13	IMGVR_UViG_7000000402_000006|7000000402|C3094711	gut	Oral cavity		26	12.1848	2.0588	Identified by structure	FALSE	Structure: known function	TRUE	afdb50	AF-A0A838TQS7-F1-model_v4	Nickel-type superoxide dismutase maturation protease	2	401	1.754e-07	0.821	Other		regulatory	Signal transduction & two-component systems	Signal transduction & two-component systems	L1	cluster	110.619	0.932	966	IMGVR_UViG_3300021256_000092|3300021256|Ga0223826_10000474|fragment_4_13	0.40534	0.588529	0.851827	Signal transduction & two-component systems	L1		unassigned	cluster_only
IMGVR_UViG_7000000402_000040|7000000402|SRS024580_LANL_scaffold_33958_4	IMGVR_UViG_7000000402_000040|7000000402|SRS024580_LANL_scaffold_33958	gut	Oral cavity	d__Bacteria;p__Fusobacteriota;c__Fusobacteriia;o__Fusobacteriales;f__Fusobacteriaceae;g__Fusobacterium	7	4.41223	3.49736	Identified by structure	FALSE	Structure: known function	TRUE	afdb50	AF-A0A2C6BPH8-F1-model_v4	Transcriptional regulator	2	703	2.24e-14	0.994	Regulatory	Regulatory	regulatory	Transcriptional regulation	Transcriptional regulation	L1	cluster	20.1438	0.934	6054	circular_virus_1221567|fragment_2_4	0.191663	0.753731	0.88777	Transcriptional regulation	L1		unassigned	cluster_only
IMGVR_UViG_7000000402_000048|7000000402|SRS024580_LANL_scaffold_388_1	IMGVR_UViG_7000000402_000048|7000000402|SRS024580_LANL_scaffold_388	gut	Oral cavity	d__Bacteria;p__Pseudomonadota;c__Gammaproteobacteria;o__Burkholderiales;f__Neisseriaceae;g__Neisseria	29	2.43437	-2.87004	Identified by structure	FALSE	Structure: known function	TRUE	afdb50	AF-A0A378U1T6-F1-model_v4	Transcriptional regulator	2	1252	4.695e-29	0.988	Regulatory	Regulatory	regulatory	Transcriptional regulation	transcriptional repressor	specific	embedding	41.5829	0.984	3233	MH238466.1|fragment_1_1	0.88959	0.964052	0.97028		unassigned	transcriptional repressor	specific	embedding_only
IMGVR_UViG_7000000402_000092|7000000402|SRS024580_LANL_scaffold_46207_16	IMGVR_UViG_7000000402_000092|7000000402|SRS024580_LANL_scaffold_46207	gut	Oral cavity	d__Bacteria;p__Bacillota;c__Negativicutes;o__Veillonellales;f__Veillonellaceae;g__Veillonella	7	3.27873	4.04268	Identified by structure	FALSE	Structure: known function	TRUE	afdb50	AF-D1YMC4-F1-model_v4	Phage transcriptional regulator, ArpU family	2	415	1.772e-07	0.979	Regulatory	Regulatory	regulatory	Transcriptional regulation	transcriptional regulator	specific	cluster	17.3688	0.923	6054	UGV-GENOME-0275540|fragment_2_16	1	1	1	transcriptional regulator	specific	transcriptional regulator	specific	both	TRUE	specific
IMGVR_UViG_7000000402_000092|7000000402|SRS024580_LANL_scaffold_46207_21	IMGVR_UViG_7000000402_000092|7000000402|SRS024580_LANL_scaffold_46207	gut	Oral cavity	d__Bacteria;p__Bacillota;c__Negativicutes;o__Veillonellales;f__Veillonellaceae;g__Veillonella	30	10.4592	10.0897	Identified by structure	FALSE	Structure: known function	TRUE	bfvd	A0A8S5NV35	pcfj like protein	2	996	4.249e-21	0.977	Other		regulatory	Transcriptional regulation		unassigned	none	79.8925	0.994	7583	UGV-GENOME-0316764_1|fragment_3_39	0.0719178	0.736648	0.585185		unassigned		unassigned	neither
IMGVR_UViG_7000000402_000105|7000000402|SRS024580_LANL_scaffold_5481_7	IMGVR_UViG_7000000402_000105|7000000402|SRS024580_LANL_scaffold_5481	gut	Oral cavity	d__Bacteria;p__Campylobacterota;c__Campylobacteria;o__Campylobacterales;f__Campylobacteraceae;g__Campylobacter_D	33	15.3615	2.72716	Identified by structure	FALSE	Structure: known function	TRUE	bfvd	F4YAA8	co-chaperonin groes	2	347	5.285e-07	0.978	Other		regulatory	Regulatory chaperones & coregulators	co-chaperonin GroES	specific	embedding	78.6126	0.908	3094	IMGVR_UViG_3300017758_000009|3300017758|Ga0181409_1000011|fragment_1_7	0.958005	0.994687	0.985075	Regulatory chaperones & coregulators	L1	co-chaperonin GroES	specific	both	TRUE	L1
IMGVR_UViG_7000000402_000109|7000000402|SRS024580_LANL_scaffold_9816_21	IMGVR_UViG_7000000402_000109|7000000402|SRS024580_LANL_scaffold_9816	gut	Oral cavity	d__Bacteria;p__Fusobacteriota;c__Fusobacteriia;o__Fusobacteriales;f__Fusobacteriaceae;g__Fusobacterium	27	2.38109	0.569372	Identified by structure	FALSE	Structure: known function	TRUE	afdb50	AF-J5W2Y1-F1-model_v4	Homeodomain-like domain protein	2	467	8.213e-10	0.955	Other		regulatory	Transcriptional regulation	DNA binding protein	specific	embedding	91.843	0.854	1644	circular_virus_999133|fragment_2_37	0.77748	0.906977	0.912939		unassigned	DNA binding protein	specific	embedding_only
IMGVR_UViG_7000000402_000135|7000000402|SRS024580_LANL_scaffold_4633_10	IMGVR_UViG_7000000402_000135|7000000402|SRS024580_LANL_scaffold_4633	gut	Oral cavity	d__Bacteria;p__Bacillota;c__Bacilli;o__Lactobacillales;f__Aerococcaceae;g__Granulicatella	18	6.17823	-3.31256	Identified by structure	FALSE	Structure: known function	TRUE	afdb50	AF-C8NHZ3-F1-model_v4	DNA-binding helix-turn-helix protein	2	726	4.558e-15	1	Regulatory	Regulatory	regulatory	Transcriptional regulation	transcriptional regulator	specific	embedding	70.9326	0.85	6676	UGV-GENOME-0249581|fragment_1_7	0.83542	0.87395	0.942038		unassigned	transcriptional regulator	specific	embedding_only
IMGVR_UViG_7000000403_000048|7000000403|SRS024388_LANL_scaffold_16178_1	IMGVR_UViG_7000000403_000048|7000000403|SRS024388_LANL_scaffold_16178	gut	Large intestine		24	8.13436	6.92677	Identified by structure	FALSE	Structure: known function	TRUE	bfvd	A0A7M1RWN9	putative dpsa protein	2	397	3.628e-07	0.914	Other		regulatory	Transcriptional regulation	starvation-inducible transcriptional regulator	specific	embedding	40.2433	0.998	1036	IMGVR_UViG_3300021124_000024|3300021124|Ga0214199_1000040|fragment_1_44	0.993548	0.994687	0.99661		unassigned	starvation-inducible transcriptional regulator	specific	embedding_only
IMGVR_UViG_7000000403_000054|7000000403|SRS024388_LANL_scaffold_16688_17	IMGVR_UViG_7000000403_000054|7000000403|SRS024388_LANL_scaffold_16688	gut	Large intestine	d__Bacteria;p__Bacillota;c__Clostridia;o__Lachnospirales;f__Lachnospiraceae;g__Agathobacter	15	5.09237	9.69797	Identified by CheckAMG de-novo only	FALSE	Structure: unknown function	FALSE	bfvd	A0A8S5QR54	phage metallopeptidase domain-containing protein	1	297	6.719e-06	0.516			physiological	Defense & anti-defense systems	Thoeris anti-defense 2-like domain	specific	embedding	86.8628	1	2031	IMGVR_UViG_3300028591_000109|3300028591|Ga0247611_10000154|fragment_6_23	0.96875	0.994687	0.99661		unassigned	Thoeris anti-defense 2-like domain	specific	embedding_only
IMGVR_UViG_7000000403_000063|7000000403|SRS024388_LANL_scaffold_4515_53	IMGVR_UViG_7000000403_000063|7000000403|SRS024388_LANL_scaffold_4515	gut	Large intestine	d__Bacteria;p__Bacteroidota;c__Bacteroidia;o__Bacteroidales;f__Rikenellaceae	20	16.3544	5.9679	Identified by CheckAMG de-novo only	FALSE	Structure: unknown function	FALSE										regulatory	Transcriptional regulation		unassigned	none	87.7028	0.937	3788	MW281503.1|fragment_2_130	0.256649	0.705061	0.809325		unassigned		unassigned	neither
IMGVR_UViG_7000000403_000066|7000000403|SRS024388_LANL_scaffold_5827_17	IMGVR_UViG_7000000403_000066|7000000403|SRS024388_LANL_scaffold_5827	gut	Large intestine	d__Bacteria;p__Bacteroidota;c__Bacteroidia;o__Bacteroidales;f__Bacteroidaceae;g__Bacteroides	16	5.9634	4.2528	Identified by structure	FALSE	Structure: known function	TRUE	afdb50	AF-R7DTS5-F1-model_v4	YcfA family protein	2	340	1.654e-07	0.852	Other		physiological	Toxin-antitoxin systems	toxin	specific	embedding	12.9444	1	1943	UGV-GENOME-0257600|fragment_3_16	0.958005	0.981295	0.985075		unassigned	toxin	specific	embedding_only
IMGVR_UViG_7000000403_000097|7000000403|C1508632_2	IMGVR_UViG_7000000403_000097|7000000403|C1508632	gut	Large intestine	d__Bacteria;p__Bacteroidota;c__Bacteroidia;o__Bacteroidales;f__Bacteroidaceae;g__Bacteroides	5	9.08137	3.92941	Identified by structure	FALSE	Structure: known function	TRUE	afdb50	AF-A0A6I0SFU5-F1-model_v4	Rha family transcriptional regulator	2	626	7.935e-14	0.944	Regulatory	Regulatory	regulatory	Transcriptional regulation	anti-repressor	specific	cluster	10.3074	0.741	4891	DTR_433284|fragment_4_2	0.77095	0.94109	0.97028	anti-repressor	specific	Transcriptional regulation	L1	both
IMGVR_UViG_7000000403_000099|7000000403|C1507796_10	IMGVR_UViG_7000000403_000099|7000000403|C1507796	gut	Large intestine	d__Bacteria;p__Bacillota;c__Clostridia;o__Oscillospirales;f__Acutalibacteraceae;g__Clostridium_A	7	3.11395	3.5419	Identified by structure	FALSE	Structure: known function	TRUE	afdb50	AF-A0A7D6VSS6-F1-model_v4	Sigma-70 family RNA polymerase sigma factor	2	368	4.919e-06	0.993	Regulatory	Regulatory	regulatory	Transcriptional regulation	transcriptional regulator	specific	embedding	25.276	0.955	6054	IMGVR_UViG_3300029705_000342|3300029705|Ga0224414_10009663|fragment_1_13	0.982659	0.996008	0.99661	Transcriptional regulation	L1	transcriptional regulator	specific	both	TRUE	L1
IMGVR_UViG_7000000403_000102|7000000403|C1507462_2	IMGVR_UViG_7000000403_000102|7000000403|C1507462	gut	Large intestine	d__Bacteria;p__Bacillota;c__Negativicutes;o__Acidaminococcales;f__Acidaminococcaceae;g__Phascolarctobacterium	5	9.36599	4.17695	Identified by structure	FALSE	Structure: known function	TRUE	afdb50	AF-A0A6N7WU13-F1-model_v4	Toxin Bro	2	1094	1.212e-24	0.972	Physiological	Physiological	regulatory	Transcriptional regulation	antB; anti-repressor protein	specific	cluster	5.67663	0.952	4891	DTR_881969|fragment_1_2	0.864903	0.964052	0.983668	antB; anti-repressor protein	specific	anti-repressor Ant	specific	both	FALSE	specific
IMGVR_UViG_7000000403_000148|7000000403|SRS024388_LANL_scaffold_16659_10	IMGVR_UViG_7000000403_000148|7000000403|SRS024388_LANL_scaffold_16659	gut	Large intestine	d__Bacteria;p__Bacillota;c__Clostridia;o__Lachnospirales;f__Lachnospiraceae;g__Roseburia	1	8.99986	-3.48323	Identified by DefenseFinder	TRUE	Structure: unknown function	TRUE									Physiological	metabolic	Amino acid metabolism	Helix-turn-helix	specific	cluster	89.9577	0.895	5417	UGV-GENOME-0200170|fragment_1_4	0.277219	0.705061	0.809325	Helix-turn-helix	specific		unassigned	cluster_only
IMGVR_UViG_7000000403_000175|7000000403|SRS024388_LANL_scaffold_10338_1	IMGVR_UViG_7000000403_000175|7000000403|SRS024388_LANL_scaffold_10338	gut	Large intestine	d__Bacteria;p__Bacteroidota;c__Bacteroidia;o__Bacteroidales;f__Bacteroidaceae;g__Bacteroides	16	6.42524	4.37643	Identified by CheckAMG de-novo only	FALSE	Structure: unknown function	FALSE										physiological	Toxin-antitoxin systems	Toxin-antitoxin systems	L1	cluster	151.326	1	1943	circular_virus_461750|fragment_1_1	0.156902	0.350725	0.752588	Toxin-antitoxin systems	L1		unassigned	cluster_only
IMGVR_UViG_7000000404_000008|7000000404|C4395515_8	IMGVR_UViG_7000000404_000008|7000000404|C4395515	gut	Oral cavity	d__Bacteria;p__Bacillota;c__Bacilli;o__Staphylococcales;f__Gemellaceae;g__Gemella	47	3.67597	6.90524	Identified by CheckAMG de-novo only	FALSE	Structure: unknown function	FALSE										regulatory	Regulatory chaperones & coregulators	tail chaperone protein	specific	embedding	90.1484	0.921	316	circular_virus_875500|fragment_2_14	1	1	1		unassigned	tail chaperone protein	specific	embedding_only
IMGVR_UViG_7000000404_000017|7000000404|SRS011152_Baylor_scaffold_24686_18	IMGVR_UViG_7000000404_000017|7000000404|SRS011152_Baylor_scaffold_24686	gut	Oral cavity		3	9.53871	7.69745	Identified by DefenseFinder	TRUE	No structural match	TRUE									Physiological	physiological	Defense & anti-defense systems	Defense & anti-defense systems	L1	embedding	60.5212	0.88	1510	DTR_543823|fragment_2_9	0.631447	0.913636	0.887136		unassigned	Defense & anti-defense systems	L1	embedding_only
IMGVR_UViG_7000000404_000035|7000000404|SRS011152_Baylor_scaffold_57306_12	IMGVR_UViG_7000000404_000035|7000000404|SRS011152_Baylor_scaffold_57306	gut	Oral cavity	d__Bacteria;p__Pseudomonadota;c__Gammaproteobacteria;o__Burkholderiales;f__Neisseriaceae;g__Neisseria	37	12.8571	7.36677	Identified by structure	FALSE	Structure: known function	TRUE	afdb50	AF-A0A4D6X9Q2-F1-model_v4	HU family DNA-binding protein	2	357	2.947e-07	0.882	Regulatory	Regulatory	regulatory	Transcriptional regulation	Transcriptional regulation	L1	embedding	84.1271	0.875	554	circular_virus_1273595|fragment_1_9	0.631447	0.87395	0.851827		unassigned	Transcriptional regulation	L1	embedding_only
IMGVR_UViG_7000000404_000040|7000000404|SRS011152_Baylor_scaffold_59500_3	IMGVR_UViG_7000000404_000040|7000000404|SRS011152_Baylor_scaffold_59500	gut	Oral cavity		20	11.8882	-1.41558	Identified by structure	FALSE	Structure: known function	TRUE	afdb50	AF-H2C8P2-F1-model_v4	Transcriptional regulator with sigma factor-related N-terminal domain	2	360	1.261e-06	0.799	Regulatory	Regulatory	regulatory	Transcriptional regulation	transcriptional regulator, D5-like	specific	embedding	25.8047		3788	circular_virus_1322973|fragment_3_3	0.958005	0.972452	0.985075		unassigned	transcriptional regulator, D5-like	specific	embedding_only
IMGVR_UViG_7000000405_000028|7000000405|SRS024277_LANL_scaffold_25077_18	IMGVR_UViG_7000000405_000028|7000000405|SRS024277_LANL_scaffold_25077	gut	Oral cavity	d__Bacteria;p__Bacillota;c__Bacilli;o__Lactobacillales;f__Streptococcaceae;g__Streptococcus	30	10.3774	10.5412	Identified by structure	FALSE	Structure: known function	TRUE	afdb50	AF-A0A380JZJ0-F1-model_v4	PcfJ	2	806	4.235e-18	0.824	Other		regulatory	Transcriptional regulation		unassigned	none	94.5262	0.964	7583	MK801724.1|fragment_2_72	0.0540811	0.497197	0.653846		unassigned		unassigned	neither
IMGVR_UViG_7000000405_000047|7000000405|SRS024277_LANL_scaffold_4536_14	IMGVR_UViG_7000000405_000047|7000000405|SRS024277_LANL_scaffold_4536	gut	Oral cavity	d__Bacteria;p__Bacillota;c__Bacilli;o__Lactobacillales;f__Streptococcaceae;g__Streptococcus	15	6.1077	8.55664	Identified by structure	FALSE	Structure: known function	TRUE	afdb50	AF-A0A116PES6-F1-model_v4	Phage protein	2	320	1.15e-06	0.915	Other		regulatory	Transcriptional regulation	Arc-like repressor	specific	embedding	80.5073	0.821	2031	circular_virus_1288116|fragment_2_12	1	1	1	Transcriptional regulation	L1	Arc-like repressor	specific	both	TRUE	L1
IMGVR_UViG_7000000405_000052|7000000405|SRS024277_LANL_scaffold_49573_54	IMGVR_UViG_7000000405_000052|7000000405|SRS024277_LANL_scaffold_49573	gut	Oral cavity	d__Bacteria;p__Bacillota;c__Negativicutes;o__Veillonellales;f__Veillonellaceae;g__Veillonella	2	12.1507	9.32438	Identified by CheckAMG de-novo only	FALSE	Structure: unknown function	FALSE										physiological	Defense & anti-defense systems	DarB-like antirestriction	specific	embedding	109.704	0.93	1710	UGV-GENOME-0343417|fragment_2_1	0.958005	0.994687	0.961932		unassigned	DarB-like antirestriction	specific	embedding_only
IMGVR_UViG_7000000405_000082|7000000405|SRS024277_LANL_scaffold_64592_13	IMGVR_UViG_7000000405_000082|7000000405|SRS024277_LANL_scaffold_64592	gut	Oral cavity	d__Bacteria;p__Campylobacterota;c__Campylobacteria;o__Campylobacterales;f__Campylobacteraceae;g__Campylobacter_D	37	12.4767	7.42878	Identified by CheckAMG de-novo only	FALSE	Structure: unknown function	FALSE										regulatory	Transcriptional regulation	DNA binding protein	specific	embedding	136.78	0.947	554	HM144387.1|fragment_1_81	0.929677	0.964052	0.985075		unassigned	DNA binding protein	specific	embedding_only
IMGVR_UViG_7000000405_000095|7000000405|SRS024277_LANL_scaffold_6892_7	IMGVR_UViG_7000000405_000095|7000000405|SRS024277_LANL_scaffold_6892	gut	Oral cavity	d__Bacteria;p__Bacillota;c__Negativicutes;o__Veillonellales;f__Veillonellaceae;g__Veillonella	18	6.36458	-3.97675	Identified by DefenseFinder	TRUE	Structure: known function	TRUE	afdb50	AF-D1YMA4-F1-model_v4	DNA-binding helix-turn-helix protein	2	629	8.398e-14	0.977	Regulatory	Physiological	regulatory	Transcriptional regulation	Helix-turn-helix	specific	cluster	55.729	0.864	6676	circular_virus_73522|fragment_1_10	0.40534	0.816078	0.887136	Helix-turn-helix	specific		unassigned	cluster_only
IMGVR_UViG_7000000405_000122|7000000405|SRS024277_LANL_scaffold_41057_10	IMGVR_UViG_7000000405_000122|7000000405|SRS024277_LANL_scaffold_41057	gut	Oral cavity	d__Bacteria;p__Bacillota;c__Bacilli;o__Lactobacillales;f__Streptococcaceae;g__Streptococcus	43	8.28912	3.2274	Identified by DefenseFinder	TRUE	Structure: known function	TRUE	afdb50	AF-A0A0H1VJ40-F1-model_v4	Phage protein	2	503	2.348e-09	0.959	Other	Physiological	physiological	Toxin-antitoxin systems	Toxin-antitoxin systems	L1	cluster	49.5179	0.624	2009	IMGVR_UViG_3300022561_000033|3300022561|Ga0212090_10002083|fragment_3_10	0.626271	0.87395	0.887136	Toxin-antitoxin systems	L1	Toxin-antitoxin systems	L1	both	TRUE	L1
IMGVR_UViG_7000000405_000130|7000000405|SRS024277_LANL_scaffold_56217_44	IMGVR_UViG_7000000405_000130|7000000405|SRS024277_LANL_scaffold_56217	gut	Oral cavity	d__Bacteria;p__Bacteroidota;c__Bacteroidia;o__Bacteroidales;f__Bacteroidaceae;g__Prevotella	29	3.24574	-3.96026	Identified by structure	FALSE	Structure: known function	TRUE	afdb50	AF-A0A1V3U168-F1-model_v4	Peptidase S24	2	833	3.802e-19	0.987	Metabolic	Metabolic	regulatory	Transcriptional regulation	transcriptional repressor	specific	cluster	81.3755	0.766	3233	UGV-GENOME-0274462_1|fragment_2_46	0.993548	0.997344	0.994056	transcriptional repressor	specific	transcriptional repressor	specific	both	TRUE	specific
IMGVR_UViG_7000000405_000184|7000000405|SRS024277_LANL_scaffold_8959|2-45708_11	IMGVR_UViG_7000000405_000184|7000000405|SRS024277_LANL_scaffold_8959|2-45708	gut	Oral cavity	d__Bacteria;p__Actinomycetota;c__Actinomycetes;o__Actinomycetales;f__Actinomycetaceae;g__Varibaculum	7	2.49441	3.1556	Identified by structure	FALSE	Structure: known function	TRUE	afdb50	AF-A0A7T8C5E1-F1-model_v4	Restriction endonuclease	2	486	1.701e-08	0.981	Physiological	Physiological	regulatory	Transcriptional regulation	transcriptional regulator	specific	embedding	117.361	0.661	6054	fragment_17486_11	0.958005	0.994687	0.994056	Transcriptional regulation	L1	transcriptional regulator	specific	both	TRUE	L1
IMGVR_UViG_7000000406_000010|7000000406|SRS024381_LANL_scaffold_4258_4	IMGVR_UViG_7000000406_000010|7000000406|SRS024381_LANL_scaffold_4258	gut	Oral cavity	d__Bacteria;p__Bacillota;c__Negativicutes;o__Veillonellales;f__Veillonellaceae;g__Veillonella	7	3.3524	2.88492	Identified by structure	FALSE	Structure: known function	TRUE	afdb50	AF-A0A6N2ZMD2-F1-model_v4	Sigma-70, region 4	2	359	2.188e-06	0.993	Regulatory	Regulatory	regulatory	Transcriptional regulation	transcriptional regulator	specific	embedding	23.6599	0.91	6054	UGV-GENOME-0279757|fragment_3_4	0.989754	0.997344	0.998426	Transcriptional regulation	L1	transcriptional regulator	specific	both	TRUE	L1
IMGVR_UViG_7000000406_000019|7000000406|SRS024381_LANL_scaffold_65125_21	IMGVR_UViG_7000000406_000019|7000000406|SRS024381_LANL_scaffold_65125	gut	Oral cavity	d__Bacteria;p__Bacteroidota;c__Bacteroidia;o__Flavobacteriales;f__Flavobacteriaceae;g__Capnocytophaga	28	7.25157	6.41614	Identified by CheckAMG de-novo only	FALSE	Structure: unknown function	FALSE										physiological	Toxin-antitoxin systems		unassigned	none	171.552	0.921	2291	UGV-GENOME-0304779|fragment_4_15	0.457179	0.656818	0.737079		unassigned		unassigned	neither
IMGVR_UViG_7000000406_000028|7000000406|SRS024381_LANL_scaffold_71716_3	IMGVR_UViG_7000000406_000028|7000000406|SRS024381_LANL_scaffold_71716	gut	Oral cavity	d__Bacteria;p__Fusobacteriota;c__Fusobacteriia;o__Fusobacteriales;f__Leptotrichiaceae;g__Leptotrichia_A	7	4.32927	3.11633	Identified by structure	FALSE	Structure: known function	TRUE	afdb50	AF-A0A851I6U6-F1-model_v4	Sigma-70 family RNA polymerase sigma factor	2	767	4.305e-16	0.988	Regulatory	Regulatory	regulatory	Transcriptional regulation	transcriptional regulator	specific	embedding	18.0603	0.663	6054	circular_virus_256687|fragment_1_3	0.958005	0.994687	0.994056	Transcriptional regulation	L1	transcriptional regulator	specific	both	TRUE	L1
IMGVR_UViG_7000000406_000029|7000000406|SRS024381_LANL_scaffold_71842_9	IMGVR_UViG_7000000406_000029|7000000406|SRS024381_LANL_scaffold_71842	gut	Oral cavity	d__Bacteria;p__Bacillota;c__Negativicutes;o__Veillonellales;f__Veillonellaceae	4	7.16008	8.96506	Identified by CheckAMG de-novo only	FALSE	Structure: unknown function	FALSE										metabolic	Other		unassigned	none	139.569		1501	fragment_23598_48	0.512346	0.759542	0.887136		unassigned		unassigned	neither
IMGVR_UViG_7000000406_000031|7000000406|SRS024381_LANL_scaffold_71871_26	IMGVR_UViG_7000000406_000031|7000000406|SRS024381_LANL_scaffold_71871	gut	Oral cavity	d__Bacteria;p__Bacillota;c__Bacilli;o__Lactobacillales;f__Streptococcaceae;g__Streptococcus	3	9.63365	7.62908	Identified by DefenseFinder	TRUE	Structure: unknown function	TRUE									Physiological	physiological	Defense & anti-defense systems		unassigned	none	158.866	0.872	1510	circular_virus_203613|fragment_3_7	0.35514	0.637523	0.827448		unassigned		unassigned	neither
IMGVR_UViG_7000000406_000031|7000000406|SRS024381_LANL_scaffold_71871_45	IMGVR_UViG_7000000406_000031|7000000406|SRS024381_LANL_scaffold_71871	gut	Oral cavity	d__Bacteria;p__Bacillota;c__Bacilli;o__Lactobacillales;f__Streptococcaceae;g__Streptococcus	20	16.3673	5.99381	Identified by DefenseFinder	TRUE	Structure: known function	TRUE	afdb50	AF-A0A496LZU0-F1-model_v4	XRE family transcriptional regulator	2	739	2.628e-15	0.993	Regulatory	Physiological	regulatory	Transcriptional regulation	Transcriptional regulation	L1	cluster	201.664		3788	fragment_2236_3	0.306452	0.588529	0.653846	Transcriptional regulation	L1		unassigned	cluster_only
IMGVR_UViG_7000000406_000031|7000000406|SRS024381_LANL_scaffold_71871_9	IMGVR_UViG_7000000406_000031|7000000406|SRS024381_LANL_scaffold_71871	gut	Oral cavity	d__Bacteria;p__Bacillota;c__Bacilli;o__Lactobacillales;f__Streptococcaceae;g__Streptococcus	25	10.0368	2.53289	Identified by structure	FALSE	Structure: known function	TRUE	afdb50	AF-A0A1S1BSB1-F1-model_v4	Antitoxin HicB	2	552	1.687e-12	0.884	Physiological	Physiological	physiological	Toxin-antitoxin systems	Toxin-antitoxin systems	L1	cluster	95.3547	0.429	1126	circular_virus_1203314|fragment_2_12	0.277219	0.550459	0.7981	Toxin-antitoxin systems	L1		unassigned	cluster_only
IMGVR_UViG_7000000406_000060|7000000406|C2406375_2	IMGVR_UViG_7000000406_000060|7000000406|C2406375	gut	Oral cavity	d__Bacteria;p__Bacillota;c__Negativicutes;o__Veillonellales;f__Veillonellaceae;g__Veillonella	18	6.81422	-2.80996	Identified by DefenseFinder	TRUE	Structure: known function	TRUE	afdb50	AF-W1WDE3-F1-model_v4	Toxin-antitoxin system, antitoxin component, Xre family	2	1048	2.304e-25	0.993	Physiological	Physiological	regulatory	Transcriptional regulation		unassigned	none	74.5719	0.535	6676	MK448366.1|fragment_1_2	0.191663	0.374147	0.809325		unassigned		unassigned	neither
IMGVR_UViG_7000000406_000060|7000000406|C2406375_4	IMGVR_UViG_7000000406_000060|7000000406|C2406375	gut	Oral cavity	d__Bacteria;p__Bacillota;c__Negativicutes;o__Veillonellales;f__Veillonellaceae;g__Veillonella	5	8.33873	4.3611	Identified by structure	FALSE	Structure: known function	TRUE	afdb50	AF-A0A1L8W8H7-F1-model_v4	BRO family protein	2	529	5.567e-11	0.991	Other		regulatory	Transcriptional regulation	Transcriptional regulation	L1	cluster	36.3308	0.812	4891	MK448369.1|fragment_1_4	0.298319	0.613821	0.912939	Transcriptional regulation	L1	regulatory	category	both
IMGVR_UViG_7000000406_000066|7000000406|SRS024381_LANL_scaffold_26127_10	IMGVR_UViG_7000000406_000066|7000000406|SRS024381_LANL_scaffold_26127	gut	Oral cavity	d__Bacteria;p__Pseudomonadota;c__Gammaproteobacteria;o__Enterobacterales;f__Pasteurellaceae;g__Haemophilus	12	9.08349	-0.516025	Identified by CheckAMG de-novo only	FALSE	Structure: unknown function	FALSE										regulatory	Transcriptional regulation	Transcriptional regulation	L1	cluster	121.353	0.796	5455	circular_virus_821279|fragment_3_7	0.120513	0.656818	0.783677	Transcriptional regulation	L1		unassigned	cluster_only
IMGVR_UViG_7000000406_000066|7000000406|SRS024381_LANL_scaffold_26127_8	IMGVR_UViG_7000000406_000066|7000000406|SRS024381_LANL_scaffold_26127	gut	Oral cavity	d__Bacteria;p__Pseudomonadota;c__Gammaproteobacteria;o__Enterobacterales;f__Pasteurellaceae;g__Haemophilus	15	7.65328	6.41241	Identified by DefenseFinder	TRUE	Structure: known function	TRUE	afdb50	AF-A0A1B8T6V7-F1-model_v4	Ash family protein	2	859	5.867e-21	0.99	Other	Physiological	regulatory	Transcriptional regulation		unassigned	none	166.779	0.599	2031	UGV-GENOME-0293112|fragment_1_12	0.120513	0.374147	0.585185		unassigned		unassigned	neither
IMGVR_UViG_7000000407_000024|7000000407|SRS019267_WUGC_scaffold_17819_24	IMGVR_UViG_7000000407_000024|7000000407|SRS019267_WUGC_scaffold_17819	gut	Large intestine	d__Bacteria;p__Bacteroidota;c__Bacteroidia;o__Bacteroidales;f__Tannerellaceae;g__Parabacteroides	29	3.62356	-3.66458	Identified by DefenseFinder	TRUE	Structure: known function	TRUE	afdb50	AF-A0A642MRX3-F1-model_v4	Helix-turn-helix transcriptional regulator	2	964	1.196e-20	0.758	Regulatory	Physiological	regulatory	Transcriptional regulation		unassigned	none	112.726	0.717	3233	IMGVR_UViG_3300028832_000110|3300028832|Ga0265298_10000140|fragment_1_25	0.420765	0.817045	0.827448		unassigned		unassigned	neither
IMGVR_UViG_7000000407_000032|7000000407|SRS019267_WUGC_scaffold_20229_27	IMGVR_UViG_7000000407_000032|7000000407|SRS019267_WUGC_scaffold_20229	gut	Large intestine	d__Bacteria;p__Bacillota;c__Clostridia;o__Lachnospirales;f__Lachnospiraceae;g__Claveliimonas	7	3.07888	4.12163	Identified by structure	FALSE	Structure: known function	TRUE	afdb50	AF-A0A174B838-F1-model_v4	RNA polymerase sigma factor, sigma-70 family	2	644	1.458e-13	0.931	Regulatory	Regulatory	regulatory	Transcriptional regulation	transcriptional regulator	specific	cluster	59.0924	0.848	6054	UGV-GENOME-0246409_1|fragment_2_16	0.998152	1	1	transcriptional regulator	specific	transcriptional regulator	specific	both	TRUE	specific
IMGVR_UViG_7000000407_000036|7000000407|SRS019267_WUGC_scaffold_20499_6	IMGVR_UViG_7000000407_000036|7000000407|SRS019267_WUGC_scaffold_20499	gut	Large intestine	d__Bacteria;p__Bacteroidota;c__Bacteroidia;o__Bacteroidales;f__Tannerellaceae;g__Parabacteroides	34	8.09176	-0.639739	Identified by structure	FALSE	Structure: known function	TRUE	afdb50	AF-A0A7X7WZL0-F1-model_v4	Helix-turn-helix transcriptional regulator	2	391	3.097e-07	0.939	Regulatory	Regulatory	regulatory	Transcriptional regulation		unassigned	none	39.4207	0.943	1796	MW584152.1|fragment_5_6	0.277219	0.759542	0.837419		unassigned		unassigned	neither
IMGVR_UViG_7000000407_000051|7000000407|SRS019267_WUGC_scaffold_8497_36	IMGVR_UViG_7000000407_000051|7000000407|SRS019267_WUGC_scaffold_8497	gut	Large intestine	d__Bacteria;p__Bacillota;c__Clostridia;o__Lachnospirales;f__Lachnospiraceae;g__Mediterraneibacter	5	8.43562	4.43094	Identified by structure	FALSE	Structure: known function	TRUE	bfvd	A0A8S5QET6	polymerase cofactor vp35-coil, viral protein	2	652	3.908e-15	0.566	Other		regulatory	Transcriptional regulation		unassigned	none	37.6309	0.965	4891	circular_virus_1318370|fragment_1_19	0.626271	0.765347	0.864407		unassigned		unassigned	neither
IMGVR_UViG_7000000407_000107|7000000407|SRS019267_WUGC_scaffold_4733_11	IMGVR_UViG_7000000407_000107|7000000407|SRS019267_WUGC_scaffold_4733	gut	Large intestine	d__Bacteria;p__Bacteroidota;c__Bacteroidia;o__Bacteroidales;f__Rikenellaceae;g__Alistipes	5	7.89611	-0.121383	Identified by DefenseFinder	TRUE	Structure: known function	TRUE	afdb50	AF-A0A5M5C2M7-F1-model_v4	Helix-turn-helix transcriptional regulator	2	386	5.446e-07	0.989	Regulatory	Physiological	regulatory	Transcriptional regulation	Transcriptional regulation	L1	embedding	35.9146	0.769	4891	IMGVR_UViG_3300018430_000232|3300018430|Ga0187902_10006550|fragment_1_11	0.709236	0.883929	0.961932		unassigned	Transcriptional regulation	L1	embedding_only
IMGVR_UViG_7000000407_000111|7000000407|SRS019267_WUGC_scaffold_20295_21	IMGVR_UViG_7000000407_000111|7000000407|SRS019267_WUGC_scaffold_20295	gut	Large intestine	d__Bacteria;p__Bacillota;c__Bacilli;o__Erysipelotrichales;f__Erysipelotrichaceae	1	8.48039	-3.29654	Identified by DefenseFinder	TRUE	Structure: unknown function	TRUE									Physiological	regulatory	Transcriptional regulation	Transcriptional regulation	L1	embedding	99.9508	0.631	5417	UGV-GENOME-0239350|fragment_1_3	0.688312	0.885246	0.942038		unassigned	Transcriptional regulation	L1	embedding_only
IMGVR_UViG_7000000408_000009|7000000408|SRS056323_LANL_scaffold_14160_13	IMGVR_UViG_7000000408_000009|7000000408|SRS056323_LANL_scaffold_14160	gut	Oral cavity	d__Bacteria;p__Actinomycetota;c__Actinomycetes;o__Actinomycetales;f__Actinomycetaceae;g__Pauljensenia	0	6.24026	-2.01452	Identified by structure	FALSE	Structure: known function	TRUE	afdb50	AF-A0A853ENX6-F1-model_v4	Helix-turn-helix transcriptional regulator	2	358	3.432e-06	0.732	Regulatory	Regulatory	regulatory	Transcriptional regulation	HTH DNA binding protein	specific	embedding	44.8726	0.499	6681	MK977714.1|fragment_2_27	0.929677	0.972452	0.985075		unassigned	HTH DNA binding protein	specific	embedding_only
IMGVR_UViG_7000000408_000024|7000000408|SRS056323_LANL_scaffold_45866_4	IMGVR_UViG_7000000408_000024|7000000408|SRS056323_LANL_scaffold_45866	gut	Oral cavity	d__Bacteria;p__Bacillota;c__Negativicutes;o__Veillonellales;f__Veillonellaceae;g__Veillonella	7	3.43873	2.9566	Identified by CheckAMG de-novo only	FALSE	Structure: unknown function	FALSE	afdb50	AF-A0A6B4M9K9-F1-model_v4	Helix-turn-helix domain-containing protein	1	369	3.29e-06	0.896			regulatory	Transcriptional regulation	transcriptional regulator	specific	embedding	60.7022	0.917	6054	circular_virus_193717|fragment_4_4	0.958005	0.972452	0.988889		unassigned	transcriptional regulator	specific	embedding_only
IMGVR_UViG_7000000410_000002|7000000410|SRS019030_Baylor_scaffold_6179_36	IMGVR_UViG_7000000410_000002|7000000410|SRS019030_Baylor_scaffold_6179	gut	Large intestine	d__Bacteria;p__Bacillota;c__Clostridia;o__Lachnospirales;f__Lachnospiraceae	7	3.35329	4.15351	Identified by structure	FALSE	Structure: known function	TRUE	afdb50	AF-A0A1M7LTP3-F1-model_v4	Sigma-70, region 4	2	446	5.069e-08	0.883	Regulatory	Regulatory	regulatory	Transcriptional regulation	transcriptional regulator	specific	embedding	21.3404	0.695	6054	circular_virus_1449205|fragment_4_19	0.998152	1	1	Transcriptional regulation	L1	transcriptional regulator	specific	both	TRUE	L1
IMGVR_UViG_7000000410_000002|7000000410|SRS019030_Baylor_scaffold_6179_57	IMGVR_UViG_7000000410_000002|7000000410|SRS019030_Baylor_scaffold_6179	gut	Large intestine	d__Bacteria;p__Bacillota;c__Clostridia;o__Lachnospirales;f__Lachnospiraceae	18	5.96155	-4.28279	Identified by DefenseFinder	TRUE	Structure: known function	TRUE	afdb50	AF-A0A416JLJ6-F1-model_v4	XRE family transcriptional regulator	2	556	2.124e-12	0.994	Regulatory	Physiological	regulatory	Transcriptional regulation	Transcriptional regulation	L1	cluster	87.8062	0.836	6676	UGV-GENOME-0289954|fragment_1_16	0.306452	0.656818	0.88777	Transcriptional regulation	L1		unassigned	cluster_only
IMGVR_UViG_7000000410_000006|7000000410|C1748657_18	IMGVR_UViG_7000000410_000006|7000000410|C1748657	gut	Large intestine	d__Bacteria;p__Bacillota;c__Clostridia;o__Oscillospirales;f__Ruminococcaceae;g__Faecalibacterium	10	7.2115	2.10631	Identified by structure	FALSE	Structure: known function	TRUE	afdb50	AF-W0U733-F1-model_v4	Putative ParB-like partition protein	2	656	3.772e-13	0.785	Other		regulatory	Transcriptional regulation	parB, spo0J; ParB family transcriptional regulator, chromosome partitioning protein	specific	embedding	37.8776	0.918	3679	circular_virus_349675|fragment_2_18	0.981164	0.994012	0.994056		unassigned	parB, spo0J; ParB family transcriptional regulator, chromosome partitioning protein	specific	embedding_only
IMGVR_UViG_7000000410_000015|7000000410|SRS019030_Baylor_scaffold_15579_32	IMGVR_UViG_7000000410_000015|7000000410|SRS019030_Baylor_scaffold_15579	gut	Large intestine	d__Bacteria;p__Bacillota;c__Clostridia;o__Oscillospirales;f__Oscillospiraceae;g__Evtepia	1	8.97853	-3.49049	Identified by DefenseFinder	TRUE	Structure: known function	TRUE	afdb50	AF-A0A1Q6KLG4-F1-model_v4	Transcriptional regulator	2	416	1.585e-08	1	Regulatory	Physiological	regulatory	Transcriptional regulation	Transcriptional regulation	L1	cluster	120.665	0.896	5417	UGV-GENOME-0350469|fragment_4_35	0.77095	0.94109	0.88777	Transcriptional regulation	L1	Transcriptional regulation	L1	both	TRUE	L1
IMGVR_UViG_7000000410_000020|7000000410|SRS019030_Baylor_scaffold_18013_31	IMGVR_UViG_7000000410_000020|7000000410|SRS019030_Baylor_scaffold_18013	gut	Large intestine	d__Bacteria;p__Bacteroidota;c__Bacteroidia;o__Bacteroidales;f__Bacteroidaceae;g__Bacteroides	30	9.24119	10.1548	Identified by CheckAMG de-novo only	FALSE	Structure: unknown function	FALSE										physiological	Defense & anti-defense systems		unassigned	none	195.798		7583	circular_plasmid_141657|fragment_2_31	0.626271	0.727273	0.827448		unassigned		unassigned	neither
IMGVR_UViG_7000000410_000041|7000000410|SRS019030_Baylor_scaffold_34574_7	IMGVR_UViG_7000000410_000041|7000000410|SRS019030_Baylor_scaffold_34574	gut	Large intestine	d__Bacteria;p__Bacillota;c__Clostridia;o__Oscillospirales;f__Ruminococcaceae;g__Faecalibacterium	30	9.91563	10.519	Identified by structure	FALSE	Structure: known function	TRUE	afdb50	AF-A0A6M5G4X5-F1-model_v4	PcfJ family protein	2	1027	1.423e-23	0.948	Other		physiological	Defense & anti-defense systems	Defense & anti-defense systems	L1	embedding	98.3968	0.985	7583	circular_virus_278765|fragment_2_4	0.709236	0.87395	0.912939		unassigned	Defense & anti-defense systems	L1	embedding_only
IMGVR_UViG_7000000410_000044|7000000410|SRS019030_Baylor_scaffold_36539_1	IMGVR_UViG_7000000410_000044|7000000410|SRS019030_Baylor_scaffold_36539	gut	Large intestine	d__Bacteria;p__Bacillota;c__Clostridia;o__Oscillospirales;f__Oscillospiraceae;g__Oscillibacter	3	8.1211	7.17187	Identified by CheckAMG de-novo only	FALSE	Structure: unknown function	FALSE										metabolic	Energy metabolism		unassigned	none	81.9097	0.475	1510	Station100_DCM_ALL_assembly_NODE_190_length_47934_cov_29.803943|fragment_1_1	0.191663	0.497197	0.783677		unassigned		unassigned	neither
IMGVR_UViG_7000000410_000128|7000000410|SRS019030_Baylor_scaffold_37485_15	IMGVR_UViG_7000000410_000128|7000000410|SRS019030_Baylor_scaffold_37485	gut	Large intestine	d__Bacteria;p__Bacillota;c__Clostridia;o__Oscillospirales;f__Ruminococcaceae;g__Faecalibacterium	18	7.03151	-3.42668	Identified by DefenseFinder	TRUE	Structure: known function	TRUE	afdb50	AF-R5BRG1-F1-model_v4	DNA-binding helix-turn-helix protein	2	381	3.882e-07	0.847	Regulatory	Physiological	regulatory	Transcriptional regulation	dicA; HTH-type transcriptional regulator, cell division transcriptional repressor	specific	embedding	50.2713	0.858	6676	circular_virus_875571|fragment_1_12	0.77748	0.943396	0.961932	Amino acid metabolism	L1	dicA; HTH-type transcriptional regulator, cell division transcriptional repressor	specific	both	FALSE	L1
IMGVR_UViG_7000000410_000130|7000000410|C1747083_2	IMGVR_UViG_7000000410_000130|7000000410|C1747083	gut	Large intestine	d__Bacteria;p__Bacillota;c__Clostridia;o__Oscillospirales;f__Oscillospiraceae;g__Hominicoprocola	18	6.77177	-2.88127	Identified by structure	FALSE	Structure: known function	TRUE	afdb50	AF-R5ITU5-F1-model_v4	Transcriptional regulator XRE family	2	389	6.453e-07	0.971	Regulatory	Regulatory	regulatory	Transcriptional regulation	transcriptional regulator	specific	embedding	44.878	0.931	6676	circular_virus_1220801|fragment_1_2	0.981164	0.996008	0.994056		unassigned	transcriptional regulator	specific	embedding_only
IMGVR_UViG_7000000410_000136|7000000410|C1749951_25	IMGVR_UViG_7000000410_000136|7000000410|C1749951	gut	Large intestine	d__Bacteria;p__Bacillota;c__Clostridia;o__Oscillospirales;f__Acutalibacteraceae;g__Ruminococcoides	22	9.0578	1.27423	Identified by structure	FALSE	Structure: known function	TRUE	afdb50	AF-A0A1G4WQY7-F1-model_v4	Mor transcription activator family protein	2	381	6.488e-08	0.908	Regulatory	Regulatory	regulatory	Transcriptional regulation	Transcriptional regulation	L1	cluster	63.1607	0.565	3302	1532556.SAMN02990149.JQEJ01000042~1-14971~chromosome_mixed_25	0.527273	0.765347	0.926966	Transcriptional regulation	L1	regulatory	category	both
IMGVR_UViG_7000000410_000136|7000000410|C1749951_28	IMGVR_UViG_7000000410_000136|7000000410|C1749951	gut	Large intestine	d__Bacteria;p__Bacillota;c__Clostridia;o__Oscillospirales;f__Acutalibacteraceae;g__Ruminococcoides	40	11.933	1.57855	Identified by structure	FALSE	Structure: known function	TRUE	afdb50	AF-A0A1C6DZ10-F1-model_v4	Transcriptional regulator, AbrB family	2	332	8.248e-07	0.894	Regulatory	Regulatory	regulatory	Transcriptional regulation	Toxin-antitoxin systems	L1	cluster	163.214	0.507	1278	circular_virus_391642|fragment_1_28	0.058663	0.356021	0.653846	Toxin-antitoxin systems	L1		unassigned	cluster_only
IMGVR_UViG_7000000410_000153|7000000410|SRS019030_Baylor_scaffold_24735_6	IMGVR_UViG_7000000410_000153|7000000410|SRS019030_Baylor_scaffold_24735	gut	Large intestine	d__Bacteria;p__Bacteroidota;c__Bacteroidia;o__Bacteroidales;f__Bacteroidaceae;g__Bacteroides	5	8.56433	3.60872	Identified by structure	FALSE	Structure: known function	TRUE	afdb50	AF-B3CIQ5-F1-model_v4	DNA helicase	2	673	8.869e-15	0.957	Other		physiological	Virulence & host interaction		unassigned	none	170.861	0.674	4891	circular_virus_893755|fragment_1_6	0.120513	0.374147	0.6		unassigned		unassigned	neither
IMGVR_UViG_7000000410_000154|7000000410|SRS019030_Baylor_scaffold_10974_7	IMGVR_UViG_7000000410_000154|7000000410|SRS019030_Baylor_scaffold_10974	gut	Large intestine	d__Bacteria;p__Bacteroidota;c__Bacteroidia;o__Bacteroidales;f__Bacteroidaceae;g__Bacteroides	34	8.28916	-0.058207	Identified by DefenseFinder	TRUE	Structure: known function	TRUE	afdb50	AF-A0A1Y4CA19-F1-model_v4	Transcriptional regulator	2	406	1.907e-07	0.835	Regulatory	Physiological	regulatory	Transcriptional regulation		unassigned	none	141.88	0.718	1796	UGV-GENOME-0281994_1|fragment_1_7	0.626271	0.727273	0.7981		unassigned		unassigned	neither
IMGVR_UViG_7000000410_000154|7000000410|SRS019030_Baylor_scaffold_10974_8	IMGVR_UViG_7000000410_000154|7000000410|SRS019030_Baylor_scaffold_10974	gut	Large intestine	d__Bacteria;p__Bacteroidota;c__Bacteroidia;o__Bacteroidales;f__Bacteroidaceae;g__Bacteroides	30	8.56065	9.35007	Identified by DefenseFinder	TRUE	Structure: known function	TRUE	afdb50	AF-M5U0W8-F1-model_v4	Type I restriction enzyme R Protein	2	3862	1.035e-76	0.997	Physiological	Physiological	regulatory	Transcriptional regulation		unassigned	none	98.6253	0.914	7583	CP056619.1|fragment_5_6	0.512346	0.816078	0.887136		unassigned		unassigned	neither
IMGVR_UViG_7000000410_000211|7000000410|SRS019030_Baylor_scaffold_40312|4553-30768_18	IMGVR_UViG_7000000410_000211|7000000410|SRS019030_Baylor_scaffold_40312|4553-30768	gut	Large intestine	d__Bacteria;p__Bacteroidota;c__Bacteroidia;o__Bacteroidales;f__Marinifilaceae;g__Odoribacter	16	5.28986	4.65502	Identified by structure	FALSE	Structure: known function	TRUE	afdb50	AF-A0A4R2M290-F1-model_v4	Putative RNA binding protein YcfA (HicA-like mRNA interferase family)	2	302	1.222e-06	0.967	Other		physiological	Toxin-antitoxin systems	toxin	specific	embedding	71.0218	0.799	1943	UGV-GENOME-0327952_1|fragment_4_18	0.88959	0.87395	0.930719		unassigned	toxin	specific	embedding_only
IMGVR_UViG_7000000410_000211|7000000410|SRS019030_Baylor_scaffold_40312|4553-30768_8	IMGVR_UViG_7000000410_000211|7000000410|SRS019030_Baylor_scaffold_40312|4553-30768	gut	Large intestine	d__Bacteria;p__Bacteroidota;c__Bacteroidia;o__Bacteroidales;f__Marinifilaceae;g__Odoribacter	12	11.7827	0.874157	Identified by CheckAMG de-novo only	FALSE	Structure: unknown function	FALSE	afdb50	AF-A0A849XHF4-F1-model_v4	Helix-turn-helix domain-containing protein	1	895	4.72e-20	0.995			regulatory	Transcriptional regulation	transcriptional regulator	specific	embedding	111.609	0.973	5455	UGV-GENOME-0343220_1|fragment_1_8	0.77748	0.913636	0.961932		unassigned	transcriptional regulator	specific	embedding_only
IMGVR_UViG_7000000411_000001|7000000411|SRS042984_LANL_scaffold_80356_15	IMGVR_UViG_7000000411_000001|7000000411|SRS042984_LANL_scaffold_80356	gut	Oral cavity		0	4.64309	-1.62366	Identified by structure	FALSE	Structure: known function	TRUE	bfvd	A0A8S5VFF0	repressor protein c2	2	530	1.195e-11	0.973	Regulatory	Regulatory	regulatory	Transcriptional regulation		unassigned	none	135.637	0.916	6681	circular_virus_356041|fragment_1_12	0.626271	0.765347	0.851827		unassigned		unassigned	neither
IMGVR_UViG_7000000411_000005|7000000411|C4074131_14	IMGVR_UViG_7000000411_000005|7000000411|C4074131	gut	Oral cavity	d__Bacteria;p__Bacillota;c__Bacilli;o__Staphylococcales;f__Gemellaceae;g__Gemella	7	3.90595	3.86868	Identified by CheckAMG de-novo only	FALSE	Structure: unknown function	FALSE										regulatory	Transcriptional regulation	transcriptional regulator	specific	embedding	26.7218	0.733	6054	MK448830.1|fragment_3_14	0.894118	0.964052	0.961932		unassigned	transcriptional regulator	specific	embedding_only
IMGVR_UViG_7000000411_000021|7000000411|SRS042984_LANL_scaffold_19505_13	IMGVR_UViG_7000000411_000021|7000000411|SRS042984_LANL_scaffold_19505	gut	Oral cavity	d__Bacteria;p__Pseudomonadota;c__Gammaproteobacteria;o__Burkholderiales;f__Neisseriaceae;g__Neisseria	0	5.18048	-1.51886	Identified by DefenseFinder	TRUE	Structure: known function	TRUE	afdb50	AF-A0A1B6VSM0-F1-model_v4	Transcriptional regulator	2	570	5.944e-12	1	Regulatory	Physiological	regulatory	Transcriptional regulation	regulatory	category	embedding	109.223	0.545	6681	IMGVR_UViG_3300022745_000035|3300022745|Ga0228698_1000169|fragment_2_13	0.631447	0.816078	0.912939		unassigned	regulatory	category	embedding_only
IMGVR_UViG_7000000411_000041|7000000411|SRS042984_LANL_scaffold_59354_16	IMGVR_UViG_7000000411_000041|7000000411|SRS042984_LANL_scaffold_59354	gut	Oral cavity		31	3.15077	9.66646	Identified by structure	FALSE	Structure: known function	TRUE	pdb	5odl-assembly1.cif.gz_A	Single-stranded DNA-binding protein	2	431	1.237e-08	0.82	Regulatory	Regulatory	regulatory	Transcriptional regulation	Transcriptional regulation	L1	cluster	17.3958	0.967	593	circular_virus_52330|fragment_1_13	0.709236	0.885246	0.930719	Transcriptional regulation	L1	Transcriptional regulation	L1	both	TRUE	L1
IMGVR_UViG_7000000411_000041|7000000411|SRS042984_LANL_scaffold_59354_22	IMGVR_UViG_7000000411_000041|7000000411|SRS042984_LANL_scaffold_59354	gut	Oral cavity		15	4.89219	9.96309	Identified by CheckAMG de-novo only	FALSE	Structure: unknown function	FALSE										physiological	Defense & anti-defense systems	Anti-CRISPR type II subtype A6-like	specific	embedding	79.0873	0.748	2031	KY705282.1|fragment_2_20	0.932432	0.981295	0.994056		unassigned	Anti-CRISPR type II subtype A6-like	specific	embedding_only
IMGVR_UViG_7000000411_000060|7000000411|SRS042984_LANL_scaffold_76966_28	IMGVR_UViG_7000000411_000060|7000000411|SRS042984_LANL_scaffold_76966	gut	Oral cavity	d__Bacteria;p__Pseudomonadota;c__Gammaproteobacteria;o__Burkholderiales;f__Neisseriaceae;g__Neisseria	37	12.7214	7.368	Identified by structure	FALSE	Structure: known function	TRUE	afdb50	AF-A0A5C7Q5Y1-F1-model_v4	HU family DNA-binding protein	2	383	4.52e-08	0.95	Regulatory	Regulatory	regulatory	Transcriptional regulation	Transcriptional regulation	L1	embedding	79.8627	0.937	554	circular_virus_1294125|fragment_6_12	0.631447	0.87395	0.926966		unassigned	Transcriptional regulation	L1	embedding_only
IMGVR_UViG_7000000411_000078|7000000411|SRS042984_LANL_scaffold_85729_13	IMGVR_UViG_7000000411_000078|7000000411|SRS042984_LANL_scaffold_85729	gut	Oral cavity	d__Bacteria;p__Actinomycetota;c__Actinomycetes;o__Actinomycetales;f__Actinomycetaceae;g__Actinomyces	6	12.433	6.04282	Identified by structure	FALSE	Structure: known function	TRUE	afdb50	AF-A0A3S9SKA2-F1-model_v4	Glycosyl hydrolase family protein	2	821	2.246e-15	0.709	Metabolic	Metabolic	metabolic	Carbohydrate metabolism		unassigned	none	141.56	1	3803	circular_virus_698501|fragment_2_14	0.191663	0.550459	0.737079		unassigned		unassigned	neither
IMGVR_UViG_7000000411_000079|7000000411|SRS042984_LANL_scaffold_85850_64	IMGVR_UViG_7000000411_000079|7000000411|SRS042984_LANL_scaffold_85850	gut	Oral cavity	d__Bacteria;p__Fusobacteriota;c__Fusobacteriia;o__Fusobacteriales;f__Fusobacteriaceae;g__Fusobacterium	30	8.11773	10.4568	Identified by structure	FALSE	Structure: known function	TRUE	bfvd	A0A8S5VHI1	portal protein	2	534	1.366e-11	0.892	Other		regulatory	Transcriptional regulation		unassigned	none	110.911	0.504	7583	U60315.1|fragment_4_88	0.105536	0.462282	0.721519		unassigned		unassigned	neither
IMGVR_UViG_7000000411_000079|7000000411|SRS042984_LANL_scaffold_85850_66	IMGVR_UViG_7000000411_000079|7000000411|SRS042984_LANL_scaffold_85850	gut	Oral cavity	d__Bacteria;p__Fusobacteriota;c__Fusobacteriia;o__Fusobacteriales;f__Fusobacteriaceae;g__Fusobacterium	30	8.10326	10.5819	Identified by CheckAMG de-novo only	FALSE	Structure: unknown function	FALSE										regulatory	Transcriptional regulation		unassigned	none	108.085	0.93	7583	IMGVR_UViG_3300010163_000001|3300010163|Ga0136175_10000027|fragment_4_9	0.468	0.765347	0.851827		unassigned		unassigned	neither
IMGVR_UViG_7000000411_000079|7000000411|SRS042984_LANL_scaffold_85850_68	IMGVR_UViG_7000000411_000079|7000000411|SRS042984_LANL_scaffold_85850	gut	Oral cavity	d__Bacteria;p__Fusobacteriota;c__Fusobacteriia;o__Fusobacteriales;f__Fusobacteriaceae;g__Fusobacterium	30	8.15179	10.5628	Identified by CheckAMG de-novo only	FALSE	Structure: unknown function	FALSE										regulatory	Transcriptional regulation		unassigned	none	44.9384	0.93	7583	AF170722.1|fragment_3_79	0.298319	0.705061	0.887136		unassigned		unassigned	neither
IMGVR_UViG_7000000411_000086|7000000411|SRS042984_LANL_scaffold_86800_32	IMGVR_UViG_7000000411_000086|7000000411|SRS042984_LANL_scaffold_86800	gut	Oral cavity	d__Bacteria;p__Pseudomonadota;c__Gammaproteobacteria;o__Burkholderiales;f__Burkholderiaceae;g__Lautropia	32	-1.3591	6.51566	Identified by structure	FALSE	Structure: known function	TRUE	afdb50	AF-A0A1N6Q3Y8-F1-model_v4	Primase C terminal 2 (PriCT-2)	2	1258	1.635e-29	0.938	Other		regulatory	Transcriptional regulation	repA; regulatory protein RepA	specific	embedding	66.5448	0.43	1338	circular_virus_625281|fragment_4_21	1	1	1		unassigned	repA; regulatory protein RepA	specific	embedding_only
IMGVR_UViG_7000000411_000093|7000000411|SRS042984_LANL_scaffold_87130_12	IMGVR_UViG_7000000411_000093|7000000411|SRS042984_LANL_scaffold_87130	gut	Oral cavity	d__Bacteria;p__Bacillota;c__Clostridia;o__Peptostreptococcales;f__Filifactoraceae;g__Peptoanaerobacter	7	3.84088	3.37676	Identified by structure	FALSE	Structure: known function	TRUE	afdb50	AF-A0A6N2ZMD2-F1-model_v4	Sigma-70, region 4	2	396	4.178e-07	0.993	Regulatory	Regulatory	regulatory	Transcriptional regulation	transcriptional regulator	specific	cluster	11.3689	0.899	6054	UGV-GENOME-0269160_1|fragment_3_18	1	1	1	transcriptional regulator	specific	transcriptional regulator	specific	both	TRUE	specific
IMGVR_UViG_7000000411_000097|7000000411|SRS042984_LANL_scaffold_87206_5	IMGVR_UViG_7000000411_000097|7000000411|SRS042984_LANL_scaffold_87206	gut	Oral cavity	d__Bacteria;p__Pseudomonadota;c__Gammaproteobacteria;o__Burkholderiales;f__Neisseriaceae;g__Eikenella	31	3.18215	9.70125	Identified by structure	FALSE	Structure: known function	TRUE	pdb	5odl-assembly1.cif.gz_A	Single-stranded DNA-binding protein	2	545	1.138e-11	0.864	Regulatory	Regulatory	regulatory	Transcriptional regulation	Gp2.5-like ssDNA binding protein and ssDNA annealing protein	specific	embedding	24.4517	0.317	593	circular_virus_431377|fragment_4_5	0.77748	0.851259	0.961932		unassigned	Gp2.5-like ssDNA binding protein and ssDNA annealing protein	specific	embedding_only
IMGVR_UViG_7000000411_000099|7000000411|SRS042984_LANL_scaffold_87218_32	IMGVR_UViG_7000000411_000099|7000000411|SRS042984_LANL_scaffold_87218	gut	Oral cavity	d__Bacteria;p__Pseudomonadota;c__Gammaproteobacteria;o__Burkholderiales;f__Neisseriaceae	28	4.59038	0.773829	Identified by DefenseFinder	TRUE	Structure: unknown function	TRUE									Physiological	regulatory	Transcriptional regulation	transcriptional repressor	specific	cluster	36.0343	1	2291	circular_virus_867401|fragment_2_5	0.864903	0.964052	0.985075	transcriptional repressor	specific	transcriptional repressor	specific	both	TRUE	specific
IMGVR_UViG_7000000411_000125|7000000411|SRS042984_LANL_scaffold_3099_49	IMGVR_UViG_7000000411_000125|7000000411|SRS042984_LANL_scaffold_3099	gut	Oral cavity	d__Bacteria;p__Pseudomonadota;c__Gammaproteobacteria;o__Enterobacterales;f__Pasteurellaceae;g__Aggregatibacter	28	6.32132	2.97333	Identified by CheckAMG de-novo only	FALSE	No structural match	FALSE										regulatory	Transcriptional regulation		unassigned	none	134.696	0.879	2291	circular_virus_210721|fragment_1_8	0.406061	0.759542	0.809325		unassigned		unassigned	neither
IMGVR_UViG_7000000411_000134|7000000411|SRS042984_LANL_scaffold_76446_20	IMGVR_UViG_7000000411_000134|7000000411|SRS042984_LANL_scaffold_76446	gut	Oral cavity	d__Bacteria;p__Fusobacteriota;c__Fusobacteriia;o__Fusobacteriales;f__Fusobacteriaceae;g__Fusobacterium	18	6.6134	-3.96125	Identified by DefenseFinder	TRUE	Structure: known function	TRUE	afdb50	AF-D4CXA4-F1-model_v4	DNA-binding helix-turn-helix protein	2	504	1.273e-10	0.977	Regulatory	Physiological	regulatory	Transcriptional regulation	transcriptional regulator	specific	cluster	45.7113	0.836	6676	circular_virus_98021|fragment_1_22	0.191663	0.550459	0.827448	transcriptional regulator	specific		unassigned	cluster_only
IMGVR_UViG_7000000411_000153|7000000411|C4074773_5	IMGVR_UViG_7000000411_000153|7000000411|C4074773	gut	Oral cavity	d__Bacteria;p__Bacillota;c__Clostridia;o__Peptostreptococcales;f__Filifactoraceae;g__Peptoanaerobacter	28	4.72579	-0.147324	Identified by DefenseFinder	TRUE	Structure: unknown function	TRUE									Physiological	regulatory	Transcriptional regulation	Transcriptional regulation	L1	cluster	76.1753	0.635	2291	fragment_26744_29	0.368167	0.816078	0.783677	Transcriptional regulation	L1		unassigned	cluster_only
IMGVR_UViG_7000000411_000174|7000000411|SRS042984_LANL_scaffold_72796_10	IMGVR_UViG_7000000411_000174|7000000411|SRS042984_LANL_scaffold_72796	gut	Oral cavity	d__Bacteria;p__Pseudomonadota;c__Gammaproteobacteria;o__Burkholderiales;f__Neisseriaceae;g__Neisseria	17	6.35512	-0.0932161	Identified by CheckAMG de-novo only	FALSE	Structure: unknown function	FALSE										regulatory	Transcriptional regulation		unassigned	none	156.122	0.671	1623	IMGVR_UViG_3300011405_000014|3300011405|Ga0137340_1000030|fragment_1_10	0.0719178	0.422285	0.729927		unassigned		unassigned	neither
IMGVR_UViG_7000000411_000182|7000000411|SRS042984_LANL_scaffold_39287_7	IMGVR_UViG_7000000411_000182|7000000411|SRS042984_LANL_scaffold_39287	gut	Oral cavity	d__Bacteria;p__Fusobacteriota;c__Fusobacteriia;o__Fusobacteriales;f__Fusobacteriaceae;g__Fusobacterium	7	3.90916	3.21572	Identified by structure	FALSE	Structure: known function	TRUE	afdb50	AF-A0A323U8J2-F1-model_v4	Sigma-70 family RNA polymerase sigma factor	2	746	3.729e-16	0.993	Regulatory	Regulatory	regulatory	Transcriptional regulation	transcriptional regulator	specific	embedding	50.8709	0.972	6054	NZ_CP031072.1|fragment_5_7	0.982659	0.996008	0.994056	Transcriptional regulation	L1	transcriptional regulator	specific	both	TRUE	L1
IMGVR_UViG_7000000411_000190|7000000411|SRS042984_LANL_scaffold_77234_13	IMGVR_UViG_7000000411_000190|7000000411|SRS042984_LANL_scaffold_77234	gut	Oral cavity	d__Bacteria;p__Actinomycetota;c__Actinomycetes;o__Actinomycetales;f__Actinomycetaceae	26	3.64805	-3.26012	Identified by structure	FALSE	Structure: known function	TRUE	afdb50	AF-A0A2N0KY78-F1-model_v4	Signal peptidase I	2	445	5.318e-08	0.972	Metabolic	Metabolic	regulatory	Signal transduction & two-component systems	Signal peptidase, peptidase S26	specific	embedding	71.2961	0.393	966	IMGVR_UViG_3300021256_000092|3300021256|Ga0223826_10000474|fragment_4_13	0.864903	0.94109	0.97028		unassigned	Signal peptidase, peptidase S26	specific	embedding_only
IMGVR_UViG_7000000411_000191|7000000411|SRS042984_LANL_scaffold_86856_5	IMGVR_UViG_7000000411_000191|7000000411|SRS042984_LANL_scaffold_86856	gut	Oral cavity	d__Bacteria;p__Pseudomonadota;c__Gammaproteobacteria;o__Burkholderiales;f__Neisseriaceae;g__Kingella_B	28	6.76167	3.65715	Identified by CheckAMG de-novo only	FALSE	Structure: unknown function	FALSE										regulatory	Transcriptional regulation		unassigned	none	79.6772	0.832	2291	KY271395.1|fragment_4_5	0.368167	0.656818	0.880553		unassigned		unassigned	neither
IMGVR_UViG_7000000416_000018|7000000416|SRS011343_Baylor_scaffold_28381_37	IMGVR_UViG_7000000416_000018|7000000416|SRS011343_Baylor_scaffold_28381	gut	Oral cavity	d__Bacteria;p__Bacillota;c__Bacilli;o__Lactobacillales;f__Streptococcaceae;g__Streptococcus	30	6.07371	6.71132	Identified by CheckAMG de-novo only	FALSE	No structural match	FALSE										regulatory	Transcriptional regulation		unassigned	none	229.253		7583	1007103.SAMN02470015.AFHW01000093~218-64833~standalone_virus_35	0.191663	0.434501	0.585185		unassigned		unassigned	neither
IMGVR_UViG_7000000416_000028|7000000416|SRS011343_Baylor_scaffold_5015_11	IMGVR_UViG_7000000416_000028|7000000416|SRS011343_Baylor_scaffold_5015	gut	Oral cavity	d__Bacteria;p__Bacillota;c__Bacilli;o__Lactobacillales;f__Streptococcaceae;g__Streptococcus	28	4.85061	0.04379	Identified by DefenseFinder	TRUE	Structure: unknown function	TRUE									Physiological	regulatory	Transcriptional regulation	transcriptional regulator	specific	embedding	85.2768	0.91	2291	circular_virus_280172|fragment_4_11	0.929677	0.981295	0.97028		unassigned	transcriptional regulator	specific	embedding_only
IMGVR_UViG_7000000416_000042|7000000416|SRS011343_Baylor_scaffold_68261_28	IMGVR_UViG_7000000416_000042|7000000416|SRS011343_Baylor_scaffold_68261	gut	Oral cavity	d__Bacteria;p__Fusobacteriota;c__Fusobacteriia;o__Fusobacteriales;f__Fusobacteriaceae;g__Fusobacterium	5	7.47247	2.19906	Identified by structure	FALSE	Structure: known function	TRUE	bfvd	A0A8S5MP95	terminase small subunit	2	343	6.036e-07	0.907	Other		regulatory	Transcriptional regulation		unassigned	none	164.587	0.914	4891	IMGVR_UViG_3300013753_000008|3300013753|Ga0119809_1000269|fragment_2_27	0.0719178	0.306026	0.737079		unassigned		unassigned	neither
IMGVR_UViG_7000000416_000064|7000000416|SRS011343_Baylor_scaffold_35937_10	IMGVR_UViG_7000000416_000064|7000000416|SRS011343_Baylor_scaffold_35937	gut	Oral cavity	d__Bacteria;p__Bacillota;c__Negativicutes;o__Veillonellales;f__Veillonellaceae;g__Veillonella	1	8.64115	-2.2132	Identified by DefenseFinder	TRUE	Structure: unknown function	TRUE									Physiological	metabolic	Carbohydrate metabolism	Amino acid metabolism	L1	cluster	79.4402	0.961	5417	circular_virus_1448775|fragment_2_7	0.120513	0.497197	0.783677	Amino acid metabolism	L1		unassigned	cluster_only
IMGVR_UViG_7000000417_000010|7000000417|C2692090_16	IMGVR_UViG_7000000417_000010|7000000417|C2692090	gut	Large intestine	d__Bacteria;p__Bacillota;c__Negativicutes;o__Acidaminococcales;f__Acidaminococcaceae;g__Phascolarctobacterium	7	4.12936	4.19448	Identified by CheckAMG de-novo only	FALSE	Structure: unknown function	FALSE										regulatory	Transcriptional regulation	transcriptional activator	specific	embedding	52.9713	0.305	6054	UGV-GENOME-0288624_1|fragment_3_16	0.83542	0.964052	0.97028		unassigned	transcriptional activator	specific	embedding_only
IMGVR_UViG_7000000417_000014|7000000417|C2692236_14	IMGVR_UViG_7000000417_000014|7000000417|C2692236	gut	Large intestine	d__Bacteria;p__Bacteroidota;c__Bacteroidia;o__Bacteroidales;f__Tannerellaceae;g__Parabacteroides	27	2.40981	0.63224	Identified by structure	FALSE	Structure: known function	TRUE	afdb50	AF-A0A1I5MWT0-F1-model_v4	Putative ATPase subunit of terminase (GpP-like)	2	359	1.298e-06	0.98	Other		regulatory	Transcriptional regulation	DNA binding protein	specific	embedding	24.5408	0.823	1644	UGV-GENOME-0255519|fragment_2_15	0.998152	1	0.998426		unassigned	DNA binding protein	specific	embedding_only
IMGVR_UViG_7000000417_000046|7000000417|SRS011239_Baylor_scaffold_2483_21	IMGVR_UViG_7000000417_000046|7000000417|SRS011239_Baylor_scaffold_2483	gut	Large intestine	d__Bacteria;p__Bacteroidota;c__Bacteroidia;o__Bacteroidales;f__Tannerellaceae;g__Parabacteroides	5	8.44452	5.33962	Identified by structure	FALSE	Structure: known function	TRUE	afdb50	AF-A0A069D5Y5-F1-model_v4	Putative antirepressor protein	2	425	1.845e-09	0.895	Regulatory	Regulatory	regulatory	Transcriptional regulation	transcriptional regulator	specific	embedding	117.608	0.953	4891	IMGVR_UViG_3300008120_000400|3300008120|Ga0114355_1000830|fragment_3_21	0.83542	0.94109	0.961932		unassigned	transcriptional regulator	specific	embedding_only
IMGVR_UViG_7000000417_000048|7000000417|SRS011239_Baylor_scaffold_2565_10	IMGVR_UViG_7000000417_000048|7000000417|SRS011239_Baylor_scaffold_2565	gut	Large intestine	d__Bacteria;p__Bacteroidota;c__Bacteroidia;o__Bacteroidales;f__Bacteroidaceae;g__Bacteroides	11	6.42751	6.86515	Identified by structure	FALSE	Structure: known function	TRUE	afdb50	AF-R7EAE7-F1-model_v4	Secretion activator protein putative	2	541	1.714e-11	0.842	Regulatory	Regulatory	physiological	Toxin-antitoxin systems		unassigned	none	100.887	0.933	2939	Station158_DCM_ALL_assembly_NODE_1915_length_34360_cov_4.222358|fragment_3_13	0.512346	0.736648	0.851827		unassigned		unassigned	neither
IMGVR_UViG_7000000417_000090|7000000417|SRS011239_Baylor_scaffold_30444_9	IMGVR_UViG_7000000417_000090|7000000417|SRS011239_Baylor_scaffold_30444	gut	Large intestine	d__Bacteria;p__Bacillota;c__Clostridia;o__Oscillospirales;f__Ruminococcaceae;g__Hominimerdicola	18	6.70863	-3.0718	Identified by DefenseFinder	TRUE	Structure: known function	TRUE	afdb50	AF-A0A373MLK8-F1-model_v4	XRE family transcriptional regulator	2	985	6.701e-22	0.995	Regulatory	Physiological	regulatory	Transcriptional regulation	Transcriptional regulation	L1	embedding	111.004	0.489	6676	circular_virus_907148|fragment_3_12	0.631447	0.893443	0.88777		unassigned	Transcriptional regulation	L1	embedding_only
IMGVR_UViG_7000000417_000108|7000000417|SRS011239_Baylor_scaffold_7261_18	IMGVR_UViG_7000000417_000108|7000000417|SRS011239_Baylor_scaffold_7261	gut	Large intestine	d__Bacteria;p__Bacillota;c__Clostridia;o__TANB77;f__CAG-508	7	3.14367	4.23228	Identified by CheckAMG de-novo only	FALSE	Structure: unknown function	FALSE										regulatory	Transcriptional regulation	transcriptional regulator	specific	cluster	33.1943	0.929	6054	circular_virus_944576|fragment_2_21	0.709236	0.883929	0.926966	transcriptional regulator	specific	Transcriptional regulation	L1	both
IMGVR_UViG_7000000417_000133|7000000417|SRS011239_Baylor_scaffold_28500_8	IMGVR_UViG_7000000417_000133|7000000417|SRS011239_Baylor_scaffold_28500	gut	Large intestine	d__Bacteria;p__Bacillota;c__Clostridia;o__Oscillospirales;f__Ruminococcaceae;g__Faecalibacterium	7	2.97621	2.73774	Identified by CheckAMG de-novo only	FALSE	Structure: unknown function	FALSE	afdb50	AF-A0A3E2U224-F1-model_v4	Sigma70_r4_2 domain-containing protein	1	392	1.235e-06	0.901			regulatory	Transcriptional regulation	transcriptional regulator	specific	embedding	63.6311	0.985	6054	circular_virus_253858|fragment_3_9	1	1	1	Transcriptional regulation	L1	transcriptional regulator	specific	both	TRUE	L1
IMGVR_UViG_7000000417_000146|7000000417|SRS011239_Baylor_scaffold_22520_15	IMGVR_UViG_7000000417_000146|7000000417|SRS011239_Baylor_scaffold_22520	gut	Large intestine	d__Bacteria;p__Bacillota;c__Clostridia;o__Oscillospirales;f__Ruminococcaceae;g__Faecalibacterium	18	6.95885	-3.4708	Identified by DefenseFinder	TRUE	Structure: known function	TRUE	afdb50	AF-A0A2K4ZMN3-F1-model_v4	HTH-type transcriptional regulator SinR	2	371	8.694e-06	0.883	Regulatory	Physiological	regulatory	Transcriptional regulation		unassigned	none	108.209	0.795	6676	IMGVR_UViG_3300029705_000492|3300029705|Ga0224414_10012735|fragment_4_18	0.298319	0.652174	0.827448		unassigned		unassigned	neither
IMGVR_UViG_7000000417_000192|7000000417|SRS011239_Baylor_scaffold_21026_15	IMGVR_UViG_7000000417_000192|7000000417|SRS011239_Baylor_scaffold_21026	gut	Large intestine	d__Bacteria;p__Bacillota;c__Clostridia;o__Christensenellales;f__CAG-314;g__CAG-314	28	11.6943	-3.29773	Identified by structure	FALSE	Structure: known function	TRUE	afdb50	AF-A0A3D3Y0P8-F1-model_v4	DNA-binding protein	2	307	3.844e-06	0.908	Regulatory	Regulatory	regulatory	Transcriptional regulation	Winged helix-turn-helix domain	specific	cluster	53.3434	0.935	2291	circular_virus_1311086|fragment_2_17	0.998152	0.997344	0.998426	Winged helix-turn-helix domain	specific	Winged helix-turn-helix domain	specific	both	TRUE	specific
IMGVR_UViG_7000000417_000192|7000000417|SRS011239_Baylor_scaffold_21026_17	IMGVR_UViG_7000000417_000192|7000000417|SRS011239_Baylor_scaffold_21026	gut	Large intestine	d__Bacteria;p__Bacillota;c__Clostridia;o__Christensenellales;f__CAG-314;g__CAG-314	1	8.50012	-3.71308	Identified by DefenseFinder	TRUE	Structure: unknown function	TRUE									Physiological	regulatory	Transcriptional regulation	Helix-turn-helix	specific	cluster	113.449	0.994	5417	UGV-GENOME-0316871_1|fragment_1_14	0.989754	0.997344	0.998426	Helix-turn-helix	specific	Helix-turn-helix	specific	both	TRUE	specific
IMGVR_UViG_7000000417_000194|7000000417|C2688849_10	IMGVR_UViG_7000000417_000194|7000000417|C2688849	gut	Large intestine	d__Bacteria;p__Bacillota;c__Clostridia;o__Oscillospirales;f__Acutalibacteraceae;g__Eubacterium_R	18	6.45846	-3.42116	Identified by structure	FALSE	Structure: known function	TRUE	afdb50	AF-A0A374ND72-F1-model_v4	Transcriptional regulator	2	467	3.346e-09	0.884	Regulatory	Regulatory	metabolic	Amino acid metabolism		unassigned	none	89.2851	0.691	6676	circular_virus_1307737|fragment_4_13	0.0540811	0.374147	0.783677		unassigned		unassigned	neither
IMGVR_UViG_7000000417_000227|7000000417|C2692124_16	IMGVR_UViG_7000000417_000227|7000000417|C2692124	gut	Large intestine	d__Bacteria;p__Bacillota;c__Clostridia;o__Oscillospirales;f__Acutalibacteraceae;g__Eubacterium_R	9	11.7286	-3.48056	Identified by structure	FALSE	Structure: known function	TRUE	bfvd	A0A8S5TFH0	helix-turn-helix domain protein	2	299	6.424e-07	0.907	Regulatory	Regulatory	regulatory	Transcriptional regulation	Winged helix-turn-helix domain	specific	cluster	59.6078	1	602	IMGVR_UViG_3300021256_000306|3300021256|Ga0223826_10002549|fragment_2_16	0.998152	1	1	Winged helix-turn-helix domain	specific	Winged helix-turn-helix domain	specific	both	TRUE	specific
IMGVR_UViG_7000000418_000020|7000000418|C3797997_6	IMGVR_UViG_7000000418_000020|7000000418|C3797997	gut	Large intestine	d__Bacteria;p__Bacillota;c__Clostridia;o__Oscillospirales;f__Ruminococcaceae;g__Ruminiclostridium_E	7	3.76691	3.15483	Identified by CheckAMG de-novo only	FALSE	Structure: unknown function	FALSE	afdb50	AF-A0A417E0U3-F1-model_v4	HTH domain-containing protein	1	527	6.94e-10	0.962			regulatory	Transcriptional regulation	transcriptional regulator	specific	embedding	97.3418	0.893	6054	circular_virus_537823|fragment_4_6	0.982659	0.994012	0.985075		unassigned	transcriptional regulator	specific	embedding_only
IMGVR_UViG_7000000418_000024|7000000418|C3798657_12	IMGVR_UViG_7000000418_000024|7000000418|C3798657	gut	Large intestine	d__Bacteria;p__Bacteroidota;c__Bacteroidia;o__Bacteroidales;f__Bacteroidaceae;g__Bacteroides	19	13.4571	0.160082	Identified by CheckAMG de-novo only	FALSE	Structure: unknown function	FALSE										regulatory	Transcriptional regulation	Transcriptional regulation	L1	embedding	111.192	0.783	3584	circular_virus_603415|fragment_1_12	0.709236	0.94109	0.983668		unassigned	Transcriptional regulation	L1	embedding_only
IMGVR_UViG_7000000418_000025|7000000418|C3798771_2	IMGVR_UViG_7000000418_000025|7000000418|C3798771	gut	Large intestine	d__Bacteria;p__Bacillota;c__Clostridia;o__Oscillospirales;f__CAG-382	7	4.07952	2.51624	Identified by structure	FALSE	Structure: known function	TRUE	afdb50	AF-A0A1T5A0N9-F1-model_v4	Phage transcriptional activator, RinA family	2	390	2.206e-06	0.993	Regulatory	Regulatory	regulatory	Transcriptional regulation	transcriptional regulator	specific	embedding	56.865	0.912	6054	UGV-GENOME-0320305|fragment_3_2	0.994975	0.997344	0.998426	Transcriptional regulation	L1	transcriptional regulator	specific	both	TRUE	L1
IMGVR_UViG_7000000418_000027|7000000418|C3799229_20	IMGVR_UViG_7000000418_000027|7000000418|C3799229	gut	Large intestine	d__Bacteria;p__Bacillota;c__Clostridia;o__Lachnospirales;f__Lachnospiraceae;g__Coprococcus	11	6.58896	7.03396	Identified by CheckAMG de-novo only	FALSE	No structural match	FALSE										regulatory	Chromatin/nucleoid organization & epigenetic regulation	Histone H1-like protein Hc1	specific	embedding	79.2198	0.924	2939	IMGVR_UViG_3300021255_000114|3300021255|Ga0223825_12495056|fragment_9_14	0.958005	0.972452	0.985075		unassigned	Histone H1-like protein Hc1	specific	embedding_only
IMGVR_UViG_7000000418_000039|7000000418|C3800753_5	IMGVR_UViG_7000000418_000039|7000000418|C3800753	gut	Large intestine	d__Bacteria;p__Bacillota;c__Clostridia;o__Oscillospirales;f__Ruminococcaceae;g__Hominimerdicola	40	11.7994	1.57343	Identified by structure	FALSE	Structure: known function	TRUE	afdb50	AF-A0A1V5XJA5-F1-model_v4	SpoVT / AbrB like domain protein	2	373	2.53e-08	0.885	Other		physiological	Toxin-antitoxin systems	Toxin-antitoxin systems	L1	cluster	126.421	0.986	1278	fragment_29778_1	0.626271	0.759542	0.912939	Toxin-antitoxin systems	L1	physiological	category	both
IMGVR_UViG_7000000418_000039|7000000418|C3800753_8	IMGVR_UViG_7000000418_000039|7000000418|C3800753	gut	Large intestine	d__Bacteria;p__Bacillota;c__Clostridia;o__Oscillospirales;f__Ruminococcaceae;g__Hominimerdicola	22	8.98335	1.13602	Identified by structure	FALSE	Structure: known function	TRUE	afdb50	AF-A0A373SKW5-F1-model_v4	DNA-binding protein	2	576	6.176e-13	0.99	Regulatory	Regulatory	regulatory	Transcriptional regulation	late transcriptional activator	specific	embedding	101.065	0.949	3302	IMGVR_UViG_3300025674_000141|3300025674|Ga0208162_1000160|fragment_2_8	0.786047	0.87395	0.926966		unassigned	late transcriptional activator	specific	embedding_only
IMGVR_UViG_7000000418_000041|7000000418|SRS012273_Baylor_scaffold_10286_37	IMGVR_UViG_7000000418_000041|7000000418|SRS012273_Baylor_scaffold_10286	gut	Large intestine	d__Bacteria;p__Bacteroidota;c__Bacteroidia;o__Bacteroidales;f__Bacteroidaceae;g__Bacteroides	30	7.86912	9.30319	Identified by structure	FALSE	Structure: known function	TRUE	afdb50	AF-A0A413IGD2-F1-model_v4	RNA polymerase subunit sigma	2	952	3.925e-20	0.979	Regulatory	Regulatory	physiological	Defense & anti-defense systems		unassigned	none	126.925	0.775	7583	circular_virus_872661|fragment_3_42	0.277219	0.604869	0.7981		unassigned		unassigned	neither
IMGVR_UViG_7000000418_000088|7000000418|SRS012273_Baylor_scaffold_27005_24	IMGVR_UViG_7000000418_000088|7000000418|SRS012273_Baylor_scaffold_27005	gut	Large intestine	d__Bacteria;p__Bacillota;c__Clostridia;o__Lachnospirales;f__Lachnospiraceae	20	12.0196	-1.80142	Identified by structure	FALSE	Structure: known function	TRUE	afdb50	AF-A0A4Q6CZ82-F1-model_v4	Hin recombinase	2	344	3.571e-06	0.875	Other		regulatory	Transcriptional regulation	transcriptional regulator, D5-like	specific	embedding	51.9183	0.924	3788	circular_virus_1380411|fragment_1_24	0.929677	0.964052	0.983668	Transcriptional regulation	L1	transcriptional regulator, D5-like	specific	both	TRUE	L1
IMGVR_UViG_7000000418_000088|7000000418|SRS012273_Baylor_scaffold_27005_25	IMGVR_UViG_7000000418_000088|7000000418|SRS012273_Baylor_scaffold_27005	gut	Large intestine	d__Bacteria;p__Bacillota;c__Clostridia;o__Lachnospirales;f__Lachnospiraceae	20	12.2088	-1.71705	Identified by CheckAMG de-novo only	FALSE	Structure: unknown function	FALSE										regulatory	Transcriptional regulation	transcriptional regulator, D5-like	specific	embedding	84.2658	0.937	3788	MK448758.1|fragment_2_25	0.83542	0.87395	0.912939		unassigned	transcriptional regulator, D5-like	specific	embedding_only
IMGVR_UViG_7000000418_000090|7000000418|SRS012273_Baylor_scaffold_29019_15	IMGVR_UViG_7000000418_000090|7000000418|SRS012273_Baylor_scaffold_29019	gut	Large intestine	d__Bacteria;p__Bacillota;c__Clostridia;o__Oscillospirales;f__Oscillospiraceae;g__Faecousia	7	2.59263	3.98907	Identified by structure	FALSE	Structure: known function	TRUE	afdb50	AF-A0A7D6VSS6-F1-model_v4	Sigma-70 family RNA polymerase sigma factor	2	380	5.826e-06	0.993	Regulatory	Regulatory	regulatory	Transcriptional regulation	transcriptional regulator	specific	embedding	37.8092	0.648	6054	circular_virus_682475|fragment_2_15	0.998152	1	0.998426	Transcriptional regulation	L1	transcriptional regulator	specific	both	TRUE	L1
IMGVR_UViG_7000000418_000109|7000000418|SRS012273_Baylor_scaffold_36045_4	IMGVR_UViG_7000000418_000109|7000000418|SRS012273_Baylor_scaffold_36045	gut	Large intestine	d__Bacteria;p__Bacillota;c__Clostridia;o__Oscillospirales;f__Oscillospiraceae;g__Scatomorpha	4	9.53272	5.29023	Identified by CheckAMG de-novo only	FALSE	Structure: unknown function	FALSE	afdb50	AF-A0A1Y4UFU0-F1-model_v4	PC4 domain-containing protein	1	437	1.737e-09	0.916			regulatory	Transcriptional regulation	DNA binding protein	specific	embedding	130.138	0.985	1501	IMGVR_UViG_3300011005_000039|3300011005|Ga0139361_1000161|fragment_2_12	0.83542	0.885246	0.961932	Transcriptional regulation	L1	DNA binding protein	specific	both	TRUE	L1
IMGVR_UViG_7000000418_000127|7000000418|SRS012273_Baylor_scaffold_38460_7	IMGVR_UViG_7000000418_000127|7000000418|SRS012273_Baylor_scaffold_38460	gut	Large intestine	d__Bacteria;p__Spirochaetota;c__Spirochaetia;o__Sphaerochaetales;f__Sphaerochaetaceae	24	8.66477	6.69973	Identified by structure	FALSE	Structure: known function	TRUE	bfvd	A0A7M1RWN9	putative dpsa protein	2	366	5.775e-07	0.893	Other		regulatory	Transcriptional regulation		unassigned	none	86.032	0.979	1036	circular_virus_887849|fragment_1_9	0.457179	0.736648	0.864407		unassigned		unassigned	neither
IMGVR_UViG_7000000418_000134|7000000418|SRS012273_Baylor_scaffold_38856_6	IMGVR_UViG_7000000418_000134|7000000418|SRS012273_Baylor_scaffold_38856	gut	Large intestine	d__Bacteria;p__Bacillota;c__Clostridia;o__Oscillospirales;f__Acutalibacteraceae;g__Eubacterium_R	9	11.62	-3.24633	Identified by structure	FALSE	Structure: known function	TRUE	bfvd	A0A8S5TFH0	helix-turn-helix domain protein	2	299	6.424e-07	0.907	Regulatory	Regulatory	regulatory	Transcriptional regulation	Winged helix-turn-helix domain	specific	cluster	15.2486	1	602	IMGVR_UViG_3300021431_000401|3300021431|Ga0224423_10002742|fragment_1_6	1	1	1	Winged helix-turn-helix domain	specific	Winged helix-turn-helix domain	specific	both	TRUE	specific
IMGVR_UViG_7000000418_000193|7000000418|C3793934_5	IMGVR_UViG_7000000418_000193|7000000418|C3793934	gut	Large intestine	d__Bacteria;p__Bacillota;c__Clostridia;o__Lachnospirales;f__Lachnospiraceae	18	6.55464	-3.41674	Identified by DefenseFinder	TRUE	Structure: known function	TRUE	afdb50	AF-A0A4Q7PMH4-F1-model_v4	Transcriptional regulator with XRE-family HTH domain	2	463	3.035e-09	0.951	Regulatory	Physiological	regulatory	Transcriptional regulation	Transcriptional regulation	L1	cluster	114.953	0.474	6676	circular_virus_438345|fragment_2_5	0.220703	0.727273	0.827448	Transcriptional regulation	L1		unassigned	cluster_only
IMGVR_UViG_7000000418_000211|7000000418|C3792948_1	IMGVR_UViG_7000000418_000211|7000000418|C3792948	gut	Large intestine	d__Bacteria;p__Bacteroidota;c__Bacteroidia;o__Bacteroidales;f__UBA11471;g__Caccoplasma	11	7.39301	6.9923	Identified by CheckAMG de-novo only	FALSE	Structure: unknown function	FALSE										regulatory	Transcriptional regulation		unassigned	none	131.879	0.531	2939	DTR_891449|fragment_5_1	0.167562	0.356021	0.721519		unassigned		unassigned	neither
IMGVR_UViG_7000000418_000213|7000000418|SRS012273_Baylor_scaffold_38955_5	IMGVR_UViG_7000000418_000213|7000000418|SRS012273_Baylor_scaffold_38955	gut	Large intestine	d__Bacteria;p__Bacillota;c__Clostridia;o__Lachnospirales;f__Lachnospiraceae;g__Lachnospira	7	3.53524	3.02549	Identified by structure	FALSE	Structure: known function	TRUE	afdb50	AF-A0A7C6U4I5-F1-model_v4	Sigma-70 family RNA polymerase sigma factor	2	456	1.793e-07	0.9	Regulatory	Regulatory	regulatory	Transcriptional regulation	transcriptional regulator	specific	cluster	78.4815	0.938	6054	UGV-GENOME-0290769_1|fragment_4_5	0.929677	0.972452	0.983668	transcriptional regulator	specific	transcriptional regulator	specific	both	TRUE	specific
IMGVR_UViG_7000000418_000217|7000000418|SRS012273_Baylor_scaffold_1326_8	IMGVR_UViG_7000000418_000217|7000000418|SRS012273_Baylor_scaffold_1326	gut	Large intestine	d__Bacteria;p__Bacteroidota;c__Bacteroidia;o__Bacteroidales;f__Bacteroidaceae;g__Bacteroides	29	1.93382	-3.62423	Identified by structure	FALSE	Structure: known function	TRUE	afdb50	AF-A0A5B3H0Q7-F1-model_v4	Helix-turn-helix transcriptional regulator	2	991	6.04e-21	0.975	Regulatory	Regulatory	regulatory	Transcriptional regulation	Transcriptional regulation	L1	embedding	85.9562	0.97	3233	circular_virus_949968|fragment_3_46	0.709236	0.906977	0.942038		unassigned	Transcriptional regulation	L1	embedding_only
IMGVR_UViG_7000000418_000249|7000000418|C3797343_13	IMGVR_UViG_7000000418_000249|7000000418|C3797343	gut	Large intestine	d__Bacteria;p__Pseudomonadota;c__Gammaproteobacteria;o__Enterobacterales;f__Enterobacteriaceae;g__Escherichia	0	3.64519	-0.971283	Identified by structure	FALSE	Structure: known function	TRUE	afdb50	AF-B7MJQ5-F1-model_v4	Putative nucleic acid-binding protein e14 prophage	2	1058	2.276e-23	0.995	Other		regulatory	Transcriptional regulation	CII-like transcriptional activator	specific	cluster	25.6368	0.958	6681	IMGVR_UViG_3300024935_000003|3300024935|Ga0208758_100121|fragment_2_27	0.40534	0.817045	0.837419	CII-like transcriptional activator	specific		unassigned	cluster_only
IMGVR_UViG_7000000418_000256|7000000418|C3797033_3	IMGVR_UViG_7000000418_000256|7000000418|C3797033	gut	Large intestine	d__Bacteria;p__Bacillota;c__Clostridia;o__Oscillospirales;f__Ruminococcaceae;g__Faecalibacterium	18	7.52452	-4.62034	Identified by DefenseFinder	TRUE	Structure: known function	TRUE	afdb50	AF-A0A1M5U6K8-F1-model_v4	DNA-binding transcriptional regulator, XRE-family HTH domain	2	361	5.544e-07	0.986	Regulatory	Physiological	metabolic	Amino acid metabolism		unassigned	none	112.926	0.901	6676	UGV-GENOME-0305388_1|fragment_1_3	0.0454545	0.306026	0.7981		unassigned		unassigned	neither
IMGVR_UViG_7000000418_000261|7000000418|SRS012273_Baylor_scaffold_23935_1	IMGVR_UViG_7000000418_000261|7000000418|SRS012273_Baylor_scaffold_23935	gut	Large intestine	d__Bacteria;p__Bacteroidota;c__Bacteroidia;o__Bacteroidales;f__Bacteroidaceae;g__Bacteroides	13	11.5635	3.81679	Identified by structure	FALSE	Structure: known function	TRUE	afdb50	AF-A0A840D1G3-F1-model_v4	CheY-like chemotaxis protein	2	349	5.882e-08	0.985	Other		regulatory	Signal transduction & two-component systems		unassigned	none	72.8128	0.898	2264	circular_virus_701539|fragment_3_1	0.072	0.497197	0.737079		unassigned		unassigned	neither
IMGVR_UViG_7000000418_000282|7000000418|SRS012273_Baylor_scaffold_23271_11	IMGVR_UViG_7000000418_000282|7000000418|SRS012273_Baylor_scaffold_23271	gut	Large intestine	d__Bacteria;p__Bacillota;c__Negativicutes;o__Acidaminococcales;f__Acidaminococcaceae;g__Phascolarctobacterium	15	6.56817	6.98659	Identified by CheckAMG de-novo only	FALSE	Structure: unknown function	FALSE										physiological	Defense & anti-defense systems		unassigned	none	132.359	0.974	2031	JN811560.1|fragment_3_17	0.105536	0.350725	0.783677		unassigned		unassigned	neither
IMGVR_UViG_7000000418_000289|7000000418|SRS012273_Baylor_scaffold_24448_8	IMGVR_UViG_7000000418_000289|7000000418|SRS012273_Baylor_scaffold_24448	gut	Large intestine	d__Bacteria;p__Bacteroidota;c__Bacteroidia;o__Bacteroidales;f__Bacteroidaceae;g__Bacteroides	27	2.63912	0.591742	Identified by structure	FALSE	Structure: known function	TRUE	afdb50	AF-A0A015UE09-F1-model_v4	ATPase subunit	2	408	2.327e-07	0.936	Other		regulatory	Transcriptional regulation	DNA binding protein	specific	embedding	28.6044	0.923	1644	UGV-GENOME-0296622_1|fragment_4_8	1	1	1		unassigned	DNA binding protein	specific	embedding_only
IMGVR_UViG_7000000418_000292|7000000418|C3796643_2	IMGVR_UViG_7000000418_000292|7000000418|C3796643	gut	Large intestine	d__Bacteria;p__Bacillota;c__Clostridia;o__Oscillospirales;f__Oscillospiraceae;g__Vescimonas	18	7.8542	-3.98862	Identified by DefenseFinder	TRUE	Structure: known function	TRUE	afdb50	AF-A0A1V5S3B8-F1-model_v4	Anaerobic benzoate catabolism transcriptional regulator	2	476	8.492e-09	0.949	Regulatory	Physiological	regulatory	Transcriptional regulation	Transcriptional regulation	L1	cluster	209.586	0.913	6676	1038870.SAMN02440788.AXAO01000011~44185-119880~standalone_mge_41	0.368167	0.705061	0.752588	Transcriptional regulation	L1		unassigned	cluster_only
IMGVR_UViG_7000000418_000300|7000000418|C3793570_1	IMGVR_UViG_7000000418_000300|7000000418|C3793570	gut	Large intestine	d__Bacteria;p__Bacillota;c__Clostridia;o__Oscillospirales;f__Ruminococcaceae;g__Ruminiclostridium_E	11	7.01844	5.79803	Identified by structure	FALSE	Structure: known function	TRUE	bfvd	A0A8S5Q6E9	middle operon regulator, transcription.2a	2	407	3.782e-09	0.978	Regulatory	Regulatory	metabolic	Amino acid metabolism		unassigned	none	165	0.902	2939	Station111_MES_COMBINED_FINAL_NODE_987_length_35411_cov_19.280942|fragment_4_1	0.0540811	0.281525	0.585185		unassigned		unassigned	neither
IMGVR_UViG_7000000418_000300|7000000418|C3793570_4	IMGVR_UViG_7000000418_000300|7000000418|C3793570	gut	Large intestine	d__Bacteria;p__Bacillota;c__Clostridia;o__Oscillospirales;f__Ruminococcaceae;g__Ruminiclostridium_E	40	11.9034	1.48933	Identified by structure	FALSE	Structure: known function	TRUE	afdb50	AF-A0A317RML0-F1-model_v4	Transcriptional pleiotropic regulator	2	309	3.733e-06	0.953	Regulatory	Regulatory	regulatory	Transcriptional regulation	Toxin-antitoxin systems	L1	cluster	64.3309	0.987	1278	IMGVR_UViG_3300023506_000017|3300023506|Ga0257040_100842|fragment_3_4	0.406061	0.705061	0.880553	Toxin-antitoxin systems	L1		unassigned	cluster_only
IMGVR_UViG_7000000418_000310|7000000418|SRS012273_Baylor_scaffold_35394_10	IMGVR_UViG_7000000418_000310|7000000418|SRS012273_Baylor_scaffold_35394	gut	Large intestine	d__Bacteria;p__Bacillota;c__Clostridia;o__Oscillospirales;f__Acutalibacteraceae	18	7.63172	-3.67778	Identified by DefenseFinder	TRUE	Structure: known function	TRUE	afdb50	AF-A0A1S9BXN8-F1-model_v4	DNA-binding protein	2	481	7.54e-10	0.983	Regulatory	Physiological	regulatory	Transcriptional regulation	Amino acid metabolism	L1	cluster	147.805	0.887	6676	IMGVR_UViG_3300006217_000262|3300006217|Ga0081461_1003055|fragment_3_10	0.156902	0.374147	0.752588	Amino acid metabolism	L1		unassigned	cluster_only
IMGVR_UViG_7000000418_000358|7000000418|C3792134_3	IMGVR_UViG_7000000418_000358|7000000418|C3792134	gut	Large intestine	d__Bacteria;p__Bacillota;c__Clostridia;o__Lachnospirales;f__Lachnospiraceae;g__Lachnospira	28	4.52601	0.770421	Identified by CheckAMG de-novo only	FALSE	Structure: unknown function	FALSE										regulatory	Transcriptional regulation	transcriptional repressor	specific	embedding	83.537	0.984	2291	circular_virus_988423|fragment_2_3	0.894118	0.981295	0.988889		unassigned	transcriptional repressor	specific	embedding_only
IMGVR_UViG_7000000421_000009|7000000421|SRS043663_LANL_scaffold_11134_93	IMGVR_UViG_7000000421_000009|7000000421|SRS043663_LANL_scaffold_11134	gut	Oral cavity	d__Bacteria;p__Bacillota;c__Clostridia;o__Peptostreptococcales;f__Anaerovoracaceae;g__Mogibacterium	26	14.2292	-2.57891	Identified by structure	FALSE	Structure: known function	TRUE	afdb50	AF-A0A0T7Z974-F1-model_v4	Nicotinamide mononucleotide transporter	2	962	5.522e-17	0.996	Other		metabolic	Cofactor & vitamin metabolism	pnuC; nicotinamide mononucleotide transporter	specific	cluster	36.6904	0.77	966	MN954399.1|fragment_3_12	0.994975	0.996008	0.99661	pnuC; nicotinamide mononucleotide transporter	specific	pnuC; nicotinamide mononucleotide transporter	specific	both	TRUE	specific
IMGVR_UViG_7000000421_000028|7000000421|SRS043663_LANL_scaffold_2968_31	IMGVR_UViG_7000000421_000028|7000000421|SRS043663_LANL_scaffold_2968	gut	Oral cavity	d__Bacteria;p__Fusobacteriota;c__Fusobacteriia;o__Fusobacteriales;f__Fusobacteriaceae;g__Fusobacterium	7	3.50775	3.72159	Identified by structure	FALSE	Structure: known function	TRUE	afdb50	AF-A0A2C6BPH8-F1-model_v4	Transcriptional regulator	2	703	2.24e-14	0.994	Regulatory	Regulatory	regulatory	Transcriptional regulation	Transcriptional regulation	L1	cluster	51.1839	0.934	6054	1399116.SAMN02603468.CP006766~2338110-2376905~standalone_virus_31	0.277219	0.765347	0.837419	Transcriptional regulation	L1		unassigned	cluster_only
IMGVR_UViG_7000000421_000028|7000000421|SRS043663_LANL_scaffold_2968_9	IMGVR_UViG_7000000421_000028|7000000421|SRS043663_LANL_scaffold_2968	gut	Oral cavity	d__Bacteria;p__Fusobacteriota;c__Fusobacteriia;o__Fusobacteriales;f__Fusobacteriaceae;g__Fusobacterium	5	8.85377	4.50639	Identified by structure	FALSE	Structure: known function	TRUE	afdb50	AF-Q7P3S8-F1-model_v4	Antirepressor	2	964	9.635e-24	0.923	Regulatory	Regulatory	regulatory	Transcriptional regulation	Transcriptional regulation	L1	cluster	32.4876	0.697	4891	fragment_20915_9	0.626271	0.817045	0.864407	Transcriptional regulation	L1		unassigned	cluster_only
IMGVR_UViG_7000000421_000072|7000000421|SRS043663_LANL_scaffold_7403_2	IMGVR_UViG_7000000421_000072|7000000421|SRS043663_LANL_scaffold_7403	gut	Oral cavity	d__Bacteria;p__Bacteroidota;c__Bacteroidia;o__Bacteroidales;f__Bacteroidaceae;g__Prevotella	29	2.46922	-3.36068	Identified by structure	FALSE	Structure: known function	TRUE	afdb50	AF-A0A8B2ATS2-F1-model_v4	S24 family peptidase	2	1544	2.1e-37	0.996	Metabolic	Metabolic	regulatory	Transcriptional regulation	transcriptional repressor	specific	embedding	103.248	0.653	3233	fragment_23844_2	0.958005	0.972452	0.985075	Transcriptional regulation	L1	transcriptional repressor	specific	both	TRUE	L1
IMGVR_UViG_7000000421_000093|7000000421|SRS043663_LANL_scaffold_13547_1	IMGVR_UViG_7000000421_000093|7000000421|SRS043663_LANL_scaffold_13547	gut	Oral cavity	d__Bacteria;p__Fusobacteriota;c__Fusobacteriia;o__Fusobacteriales;f__Fusobacteriaceae;g__Fusobacterium	11	6.73854	6.41567	Identified by CheckAMG de-novo only	FALSE	No structural match	FALSE										regulatory	Transcriptional regulation	regulatory	category	embedding	92.2278		2939	circular_virus_972726|fragment_1_1	0.626271	0.765347	0.930719		unassigned	regulatory	category	embedding_only
IMGVR_UViG_7000000422_000003|7000000422|SRS057791_LANL_scaffold_69599_18	IMGVR_UViG_7000000422_000003|7000000422|SRS057791_LANL_scaffold_69599	gut	Oral cavity	d__Bacteria;p__Bacillota;c__Clostridia;o__Lachnospirales;f__Lachnospiraceae;g__Oribacterium	30	7.88149	10.6416	Identified by structure	FALSE	Structure: known function	TRUE	bfvd	G4KKE3	g205 protein	2	370	2.803e-06	0.951	Other		regulatory	Transcriptional regulation		unassigned	none	124.564	0.968	7583	IMGVR_UViG_3300021387_001774|3300021387|Ga0223845_12930566|fragment_2_3	0.40534	0.705061	0.783677		unassigned		unassigned	neither
IMGVR_UViG_7000000422_000003|7000000422|SRS057791_LANL_scaffold_69599_74	IMGVR_UViG_7000000422_000003|7000000422|SRS057791_LANL_scaffold_69599	gut	Oral cavity	d__Bacteria;p__Bacillota;c__Clostridia;o__Lachnospirales;f__Lachnospiraceae;g__Oribacterium	279	8.50604	-3.31526	Identified by CheckAMG de-novo only	FALSE	Structure: unknown function	FALSE										regulatory	Transcriptional regulation		unassigned	none	125.791	0.808	1	UGV-GENOME-0334207|fragment_3_7	0.0454545	0.374147	0.653846		unassigned		unassigned	neither
IMGVR_UViG_7000000422_000010|7000000422|C3683550_21	IMGVR_UViG_7000000422_000010|7000000422|C3683550	gut	Oral cavity	d__Bacteria;p__Bacillota;c__Bacilli;o__Staphylococcales;f__Gemellaceae;g__Gemella	7	3.18593	4.09085	Identified by structure	FALSE	Structure: known function	TRUE	afdb50	AF-A0A7W3XTD4-F1-model_v4	DNA-directed RNA polymerase specialized sigma subunit	2	379	8.601e-07	0.986	Regulatory	Regulatory	regulatory	Transcriptional regulation	transcriptional regulator	specific	embedding	18.6747	0.958	6054	NC_004589.1|fragment_1_21	0.998152	0.997344	1		unassigned	transcriptional regulator	specific	embedding_only
IMGVR_UViG_7000000422_000011|7000000422|C3683558_55	IMGVR_UViG_7000000422_000011|7000000422|C3683558	gut	Oral cavity	d__Bacteria;p__Bacillota;c__Clostridia;o__Lachnospirales;f__Lachnospiraceae;g__Lachnoanaerobaculum	28	5.89422	2.91342	Identified by CheckAMG de-novo only	FALSE	Structure: unknown function	FALSE										regulatory	Transcriptional regulation	DNA binding protein	specific	cluster	67.8702	0.931	2291	circular_virus_1318640|fragment_3_4	1	1	1	DNA binding protein	specific	DNA binding protein	specific	both	TRUE	specific
IMGVR_UViG_7000000422_000031|7000000422|SRS057791_LANL_scaffold_24354_15	IMGVR_UViG_7000000422_000031|7000000422|SRS057791_LANL_scaffold_24354	gut	Oral cavity		20	12.123	-1.68839	Identified by structure	FALSE	Structure: known function	TRUE	afdb50	AF-A0A5E4FS39-F1-model_v4	PREDICTED: myb-related	2	342	5.665e-06	0.792	Other		regulatory	Transcriptional regulation		unassigned	none	52.6753	0.531	3788	UGV-GENOME-0241410_1|fragment_1_15	0.0310811	0.306026	0.729927		unassigned		unassigned	neither
IMGVR_UViG_7000000422_000033|7000000422|SRS057791_LANL_scaffold_25338_27	IMGVR_UViG_7000000422_000033|7000000422|SRS057791_LANL_scaffold_25338	gut	Oral cavity	d__Bacteria;p__Fusobacteriota;c__Fusobacteriia;o__Fusobacteriales;f__Fusobacteriaceae;g__Fusobacterium	7	4.12901	3.87784	Identified by structure	FALSE	Structure: known function	TRUE	afdb50	AF-R5XG07-F1-model_v4	Sigma-70 region 4 domain protein	2	494	3.689e-10	0.846	Regulatory	Regulatory	regulatory	Transcriptional regulation	transcriptional regulator	specific	cluster	16.9423	0.924	6054	circular_virus_89064|fragment_1_27	1	1	1	transcriptional regulator	specific	transcriptional regulator	specific	both	TRUE	specific
IMGVR_UViG_7000000422_000050|7000000422|SRS057791_LANL_scaffold_32977_7	IMGVR_UViG_7000000422_000050|7000000422|SRS057791_LANL_scaffold_32977	gut	Oral cavity	d__Bacteria;p__Bacillota;c__Bacilli;o__Lactobacillales;f__Streptococcaceae;g__Streptococcus	18	6.03108	-4.30775	Identified by structure	FALSE	Structure: known function	TRUE	afdb50	AF-A0A8B4HWC9-F1-model_v4	Prophage LambdaSa03, transcriptional regulator,Cro/CI family	2	702	1.694e-14	1	Regulatory	Regulatory	metabolic	Amino acid metabolism	transcriptional regulator	specific	cluster	123.263	0.921	6676	circular_virus_85718|fragment_3_33	0.14702	0.550459	0.737079	transcriptional regulator	specific		unassigned	cluster_only
IMGVR_UViG_7000000422_000084|7000000422|SRS057791_LANL_scaffold_58967_23	IMGVR_UViG_7000000422_000084|7000000422|SRS057791_LANL_scaffold_58967	gut	Oral cavity	d__Bacteria;p__Bacillota;c__Negativicutes;o__Veillonellales;f__Veillonellaceae;g__Veillonella	7	2.49663	4.49888	Identified by structure	FALSE	Structure: known function	TRUE	afdb50	AF-D1YMC4-F1-model_v4	Phage transcriptional regulator, ArpU family	2	417	1.839e-07	0.979	Regulatory	Regulatory	regulatory	Transcriptional regulation	transcriptional regulator	specific	cluster	40.8704	0.931	6054	IMGVR_UViG_3300031867_000107|3300031867|Ga0326511_10000202|fragment_1_23	1	1	1	transcriptional regulator	specific	transcriptional regulator	specific	both	TRUE	specific
IMGVR_UViG_7000000422_000098|7000000422|SRS057791_LANL_scaffold_72661_46	IMGVR_UViG_7000000422_000098|7000000422|SRS057791_LANL_scaffold_72661	gut	Oral cavity	d__Bacteria;p__Bacteroidota;c__Bacteroidia;o__Bacteroidales;f__Bacteroidaceae;g__Prevotella	40	11.3226	6.67992	Identified by structure	FALSE	Structure: known function	TRUE	afdb50	AF-Q8A5L4-F1-model_v4	Histone-like bacterial DNA-binding protein	2	382	4.446e-08	0.985	Regulatory	Regulatory	regulatory	Transcriptional regulation		unassigned	none	128.346	0.943	1278	circular_virus_444045|fragment_6_1	0.396465	0.736648	0.809325		unassigned		unassigned	neither
IMGVR_UViG_7000000422_000107|7000000422|SRS057791_LANL_scaffold_76783_2	IMGVR_UViG_7000000422_000107|7000000422|SRS057791_LANL_scaffold_76783	gut	Oral cavity	d__Bacteria;p__Bacillota;c__Clostridia;o__Lachnospirales;f__Lachnospiraceae;g__Oribacterium	7	3.94394	2.59668	Identified by structure	FALSE	Structure: known function	TRUE	afdb50	AF-A0A416P599-F1-model_v4	RNA polymerase subunit sigma-70	2	447	2.749e-09	0.971	Regulatory	Regulatory	regulatory	Transcriptional regulation	Transcriptional regulation	L1	cluster	79.1597	0.455	6054	LT985571.1|fragment_2_2	0.512346	0.765347	0.912939	Transcriptional regulation	L1	regulatory	category	both
IMGVR_UViG_7000000422_000125|7000000422|SRS057791_LANL_scaffold_82217_1	IMGVR_UViG_7000000422_000125|7000000422|SRS057791_LANL_scaffold_82217	gut	Oral cavity		30	7.98404	10.604	Identified by CheckAMG de-novo only	FALSE	Structure: unknown function	FALSE										physiological	Stress response & homeostasis		unassigned	none	78.9935	1	7583	IMGVR_UViG_GVMAG-M-3300003410-18_000001|3300003410|JGI26086J50260_1000741|fragment_3_1	0.191663	0.434501	0.837419		unassigned		unassigned	neither
IMGVR_UViG_7000000422_000138|7000000422|SRS057791_LANL_scaffold_84451_26	IMGVR_UViG_7000000422_000138|7000000422|SRS057791_LANL_scaffold_84451	gut	Oral cavity	d__Bacteria;p__Bacillota;c__Negativicutes;o__Veillonellales;f__Veillonellaceae;g__Veillonella	21	12.3374	4.81259	Identified by structure	FALSE	Structure: known function	TRUE	afdb50	AF-C5S0F5-F1-model_v4	Organic radical activating protein	2	510	1.629e-11	0.962	Other		metabolic	Other	nrdG; anaerobic ribonucleoside-triphosphate reductase activating protein [EC:1.97.1.4]	specific	embedding	17.5832	1	2893	circular_virus_141543|fragment_3_28	0.998152	1	1	Other	L1	nrdG; anaerobic ribonucleoside-triphosphate reductase activating protein [EC:1.97.1.4]	specific	both	TRUE	L1
IMGVR_UViG_7000000422_000140|7000000422|SRS057791_LANL_scaffold_84467_7	IMGVR_UViG_7000000422_000140|7000000422|SRS057791_LANL_scaffold_84467	gut	Oral cavity	d__Bacteria;p__Bacillota;c__Negativicutes;o__Selenomonadales;f__Selenomonadaceae;g__Centipeda	11	7.55528	7.04949	Identified by CheckAMG de-novo only	FALSE	Structure: unknown function	FALSE										physiological	Secretion & extracellular processes		unassigned	none	140.292	0.394	2939	BCSA01000425.1|fragment_1_3	0.626271	0.817045	0.864407		unassigned		unassigned	neither
IMGVR_UViG_7000000422_000146|7000000422|SRS057791_LANL_scaffold_84731_24	IMGVR_UViG_7000000422_000146|7000000422|SRS057791_LANL_scaffold_84731	gut	Oral cavity	d__Bacteria;p__Bacillota;c__Negativicutes;o__Veillonellales;f__Veillonellaceae;g__Veillonella	20	12.5999	0.719899	Identified by CheckAMG de-novo only	FALSE	No structural match	FALSE										regulatory	Transcriptional regulation		unassigned	none	124.745		3788	MH816996.1|fragment_5_25	0.14702	0.356021	0.809325		unassigned		unassigned	neither
IMGVR_UViG_7000000422_000154|7000000422|SRS057791_LANL_scaffold_921_64	IMGVR_UViG_7000000422_000154|7000000422|SRS057791_LANL_scaffold_921	gut	Oral cavity	d__Bacteria;p__Bacillota;c__Negativicutes;o__Veillonellales;f__Veillonellaceae;g__Veillonella	30	8.76234	10.7474	Identified by DefenseFinder	TRUE	Structure: known function	TRUE	bfvd	A0A8S5V1D8	chromatin remodeling complex atpase	2	2013	1.031e-44	0.893	Other	Physiological	physiological	Defense & anti-defense systems		unassigned	none	108.884	0.672	7583	MK233945.1|fragment_2_48	0.512346	0.753731	0.837419		unassigned		unassigned	neither
IMGVR_UViG_7000000422_000277|7000000422|SRS057791_LANL_scaffold_9621_30	IMGVR_UViG_7000000422_000277|7000000422|SRS057791_LANL_scaffold_9621	gut	Oral cavity	d__Bacteria;p__Actinomycetota;c__Actinomycetes;o__Actinomycetales;f__Actinomycetaceae;g__Varibaculum	7	2.61067	3.80772	Identified by structure	FALSE	Structure: known function	TRUE	afdb50	AF-A0A7T8C5E1-F1-model_v4	Restriction endonuclease	2	486	1.701e-08	0.981	Physiological	Physiological	regulatory	Transcriptional regulation	Transcriptional regulation	L1	cluster	123.282	0.661	6054	1399116.SAMN02603468.CP006766~1710909-1751332~standalone_virus_32	0.14702	0.396789	0.752588	Transcriptional regulation	L1		unassigned	cluster_only
IMGVR_UViG_7000000422_000277|7000000422|SRS057791_LANL_scaffold_9621_44	IMGVR_UViG_7000000422_000277|7000000422|SRS057791_LANL_scaffold_9621	gut	Oral cavity	d__Bacteria;p__Actinomycetota;c__Actinomycetes;o__Actinomycetales;f__Actinomycetaceae;g__Varibaculum	43	7.80674	3.16408	Identified by DefenseFinder	TRUE	Structure: known function	TRUE	afdb50	AF-A0A848CJ24-F1-model_v4	ImmA/IrrE family metallo-endopeptidase	2	741	9.564e-16	0.982	Metabolic	Physiological	regulatory	Signal transduction & two-component systems		unassigned	none	172.252	0.712	2009	MK291445.1|fragment_1_74	0.191663	0.406699	0.580645		unassigned		unassigned	neither
IMGVR_UViG_7000000422_000277|7000000422|SRS057791_LANL_scaffold_9621_48	IMGVR_UViG_7000000422_000277|7000000422|SRS057791_LANL_scaffold_9621	gut	Oral cavity	d__Bacteria;p__Actinomycetota;c__Actinomycetes;o__Actinomycetales;f__Actinomycetaceae;g__Varibaculum	30	8.82446	9.67362	Identified by DefenseFinder	TRUE	Structure: known function	TRUE	afdb50	AF-A0A1J4XWF6-F1-model_v4	Site-specific DNA-methyltransferase (adenine-specific)	2	3529	1.164e-69	0.99	Metabolic	Physiological	physiological	Virulence & host interaction		unassigned	none	160.717	0.907	7583	circular_virus_1258220|fragment_1_10	0.120513	0.374147	0.752588		unassigned		unassigned	neither
IMGVR_UViG_7000000422_000300|7000000422|SRS057791_LANL_scaffold_33615_3	IMGVR_UViG_7000000422_000300|7000000422|SRS057791_LANL_scaffold_33615	gut	Oral cavity	d__Bacteria;p__Campylobacterota;c__Campylobacteria;o__Campylobacterales;f__Campylobacteraceae	33	14.5641	2.84198	Identified by structure	FALSE	Structure: known function	TRUE	afdb50	AF-A0A2N1PXQ5-F1-model_v4	10 kDa chaperonin	2	349	2.702e-06	0.978	Other		regulatory	Regulatory chaperones & coregulators	Regulatory chaperones & coregulators	L1	cluster	38.2397	0.91	3094	circular_virus_1274207|fragment_5_6	0.688312	0.851259	0.961932	Regulatory chaperones & coregulators	L1	Regulatory chaperones & coregulators	L1	both	TRUE	L1
IMGVR_UViG_7000000422_000330|7000000422|SRS057791_LANL_scaffold_81805|1-32497_7	IMGVR_UViG_7000000422_000330|7000000422|SRS057791_LANL_scaffold_81805|1-32497	gut	Oral cavity	d__Bacteria;p__Patescibacteriota;c__Saccharimonadia;o__Saccharimonadales;f__Nanosynbacteraceae;g__Nanosynbacter	26	12.5455	2.81708	Identified by structure	FALSE	Structure: known function	TRUE	afdb50	AF-A0A0G1AW32-F1-model_v4	SCP family extracellular protein	2	507	1.118e-11	0.794	Other		physiological	Sporulation & developmental	sporulation protein	specific	cluster	92.7495	0.767	966	UGV-GENOME-0205827|fragment_2_7	0.958005	0.990099	0.985075	sporulation protein	specific	sporulation protein	specific	both	TRUE	specific
IMGVR_UViG_7000000425_000037|7000000425|C3134074_4	IMGVR_UViG_7000000425_000037|7000000425|C3134074	gut	Large intestine	d__Bacteria;p__Bacillota;c__Negativicutes;o__Acidaminococcales;f__Acidaminococcaceae;g__Phascolarctobacterium	35	2.37325	12.2729	Identified by structure	FALSE	Structure: known function	TRUE	bfvd	A0A8S5N449	tail completion protein	2	657	1.725e-16	0.892	Other		regulatory	Transcriptional regulation	Phage neck terminator protein	specific	embedding	44.91	0.98	2116	KP861231.1|fragment_1_7	1	1	1	Transcriptional regulation	L1	Phage neck terminator protein	specific	both	TRUE	L1
IMGVR_UViG_7000000425_000043|7000000425|C3134558_6	IMGVR_UViG_7000000425_000043|7000000425|C3134558	gut	Large intestine		35	2.59108	11.8983	Identified by structure	FALSE	Structure: known function	TRUE	bfvd	A0A6M3T7Q9	tail completion protein	2	408	3.906e-10	0.903	Other		regulatory	Transcriptional regulation	Phage neck terminator protein	specific	embedding	56.7552	1	2116	UGV-GENOME-0298800_1|fragment_2_6	1	1	1	Transcriptional regulation	L1	Phage neck terminator protein	specific	both	TRUE	L1
IMGVR_UViG_7000000425_000045|7000000425|C3134662_18	IMGVR_UViG_7000000425_000045|7000000425|C3134662	gut	Large intestine	d__Bacteria;p__Bacillota;c__Clostridia;o__TANB77;f__CAG-508;g__CAG-245	7	2.54505	4.03274	Identified by CheckAMG de-novo only	FALSE	Structure: unknown function	FALSE										regulatory	Transcriptional regulation	transcriptional regulator	specific	embedding	57.2193	0.98	6054	IMGVR_UViG_649989928_000001|649989928|650001342|fragment_4_20	1	1	1	Transcriptional regulation	L1	transcriptional regulator	specific	both	TRUE	L1
IMGVR_UViG_7000000425_000086|7000000425|SRS013476_Baylor_scaffold_7440_15	IMGVR_UViG_7000000425_000086|7000000425|SRS013476_Baylor_scaffold_7440	gut	Large intestine	d__Bacteria;p__Bacteroidota;c__Bacteroidia;o__Bacteroidales;f__Bacteroidaceae;g__Bacteroides	16	6.16168	4.22789	Identified by CheckAMG de-novo only	FALSE	Structure: unknown function	FALSE										physiological	Toxin-antitoxin systems	toxin	specific	cluster	11.1025	1	1943	UGV-GENOME-0336056|fragment_1_11	0.191663	0.637523	0.88777	toxin	specific		unassigned	cluster_only
IMGVR_UViG_7000000425_000172|7000000425|C3131116_9	IMGVR_UViG_7000000425_000172|7000000425|C3131116	gut	Large intestine		7	4.17606	3.1908	Identified by CheckAMG de-novo only	FALSE	Structure: unknown function	FALSE										regulatory	Transcriptional regulation	transcriptional regulator	specific	embedding	10.538		6054	UGV-GENOME-0282468_1|fragment_3_5	0.929677	0.964052	0.961932		unassigned	transcriptional regulator	specific	embedding_only
IMGVR_UViG_7000000425_000180|7000000425|C3135128_1	IMGVR_UViG_7000000425_000180|7000000425|C3135128	gut	Large intestine	d__Bacteria;p__Bacteroidota;c__Bacteroidia;o__Bacteroidales;f__Muribaculaceae;g__UBA7173	10	7.50991	2.39316	Identified by structure	FALSE	Structure: known function	TRUE	afdb50	AF-A0A6L5X784-F1-model_v4	ParB/RepB/Spo0J family partition protein	2	1524	1.655e-31	0.856	Other		regulatory	Transcriptional regulation	Transcriptional regulation	L1	embedding	124.799	0.628	3679	IMGVR_UViG_3300029713_000026|3300029713|Ga0245252_100793|fragment_2_1	0.709236	0.894309	0.88777		unassigned	Transcriptional regulation	L1	embedding_only
IMGVR_UViG_7000000425_000236|7000000425|SRS013476_Baylor_scaffold_8022_12	IMGVR_UViG_7000000425_000236|7000000425|SRS013476_Baylor_scaffold_8022	gut	Large intestine	d__Bacteria;p__Bacteroidota;c__Bacteroidia;o__Bacteroidales;f__Bacteroidaceae;g__Bacteroides	16	5.49073	4.62339	Identified by CheckAMG de-novo only	FALSE	Structure: unknown function	FALSE										physiological	Toxin-antitoxin systems	toxin	specific	embedding	68.5352	1	1943	circular_virus_140547|fragment_2_15	0.958005	0.981295	0.961932	Toxin-antitoxin systems	L1	toxin	specific	both	TRUE	L1
IMGVR_UViG_7000000425_000265|7000000425|C3129116_6	IMGVR_UViG_7000000425_000265|7000000425|C3129116	gut	Large intestine	d__Bacteria;p__Bacteroidota;c__Bacteroidia;o__Bacteroidales;f__Bacteroidaceae;g__Bacteroides	4	12.453	0.973662	Identified by CheckAMG de-novo only	FALSE	No structural match	FALSE										physiological	Toxin-antitoxin systems		unassigned	none	184.762	0.959	1501	MK448950.1|fragment_1_66	0.298319	0.550459	0.617391		unassigned		unassigned	neither
IMGVR_UViG_7000000426_000016|7000000426|SRS043239_WUGC_scaffold_39330_2	IMGVR_UViG_7000000426_000016|7000000426|SRS043239_WUGC_scaffold_39330	gut	Oral cavity	d__Bacteria;p__Bacillota;c__Negativicutes;o__Veillonellales;f__Veillonellaceae;g__Veillonella	3	7.87812	7.70694	Identified by CheckAMG de-novo only	FALSE	Structure: unknown function	FALSE										regulatory	Transcriptional regulation	regulatory	category	embedding	114.575		1510	KM389348.1|fragment_1_2	0.631447	0.816078	0.912939		unassigned	regulatory	category	embedding_only
IMGVR_UViG_7000000429_000045|7000000429|C2072159_11	IMGVR_UViG_7000000429_000045|7000000429|C2072159	gut	Large intestine	d__Bacteria;p__Bacteroidota;c__Bacteroidia;o__Bacteroidales;f__Bacteroidaceae;g__Bacteroides	23	9.31504	6.21763	Identified by DefenseFinder	TRUE	Structure: known function	TRUE	afdb50	AF-A0A2V2G206-F1-model_v4	DNA-binding protein	2	1988	4.616e-45	0.987	Regulatory	Physiological	regulatory	Transcriptional regulation	Transcriptional regulation	L1	cluster	183.439	1	402	fragment_23342_11	0.396465	0.588529	0.653846	Transcriptional regulation	L1		unassigned	cluster_only
IMGVR_UViG_7000000429_000064|7000000429|C2072397_26	IMGVR_UViG_7000000429_000064|7000000429|C2072397	gut	Large intestine	d__Bacteria;p__Bacteroidota;c__Bacteroidia;o__Bacteroidales;f__Bacteroidaceae;g__Bacteroides	5	8.57741	4.5377	Identified by DefenseFinder	TRUE	Structure: known function	TRUE	afdb50	AF-A0A2V2G206-F1-model_v4	DNA-binding protein	2	1330	1.077e-29	0.976	Regulatory	Physiological	regulatory	Transcriptional regulation	Transcriptional regulation	L1	cluster	84.8074	0.52	4891	UGV-GENOME-0317251_1|fragment_3_24	0.631447	0.765347	0.887136	Transcriptional regulation	L1		unassigned	cluster_only
IMGVR_UViG_7000000429_000069|7000000429|C2072421_32	IMGVR_UViG_7000000429_000069|7000000429|C2072421	gut	Large intestine	d__Bacteria;p__Bacteroidota;c__Bacteroidia;o__Bacteroidales;f__Bacteroidaceae;g__Bacteroides	21	12.4442	5.53685	Identified by structure	FALSE	Structure: known function	TRUE	afdb50	AF-A0A3D2NAY1-F1-model_v4	Anaerobic ribonucleoside-triphosphate reductase activating protein	2	699	3.418e-17	0.944	Metabolic	Metabolic	metabolic	Other	nrdG; anaerobic ribonucleoside-triphosphate reductase activating protein [EC:1.97.1.4]	specific	cluster	58.7695	0.991	2893	circular_virus_1309376|fragment_4_11	0.989754	0.997344	0.99661	nrdG; anaerobic ribonucleoside-triphosphate reductase activating protein [EC:1.97.1.4]	specific	nrdG; anaerobic ribonucleoside-triphosphate reductase activating protein [EC:1.97.1.4]	specific	both	TRUE	specific
IMGVR_UViG_7000000429_000117|7000000429|SRS045645_Baylor_scaffold_16720_5	IMGVR_UViG_7000000429_000117|7000000429|SRS045645_Baylor_scaffold_16720	gut	Large intestine		11	6.2809	6.15824	Identified by CheckAMG de-novo only	FALSE	No structural match	FALSE										regulatory	Transcriptional regulation	Transcriptional regulation	L1	cluster	18.563	0.491	2939	circular_virus_1275656|fragment_8_5	0.631447	0.817045	0.983668	Transcriptional regulation	L1	regulatory	category	both
IMGVR_UViG_7000000429_000121|7000000429|C2070179_4	IMGVR_UViG_7000000429_000121|7000000429|C2070179	gut	Large intestine		39	11.0223	2.37501	Identified by structure	FALSE	Structure: known function	TRUE	afdb50	AF-A0A139BND0-F1-model_v4	Diguanylate cyclase/phosphodiesterase with PAS/PAC sensor(S)	2	830	1.565e-17	0.942	Metabolic	Metabolic	regulatory	Transcriptional regulation		unassigned	none	75.7737	0.421	1384	circular_virus_340836|fragment_2_7	0.306452	0.753731	0.887136		unassigned		unassigned	neither
IMGVR_UViG_7000000429_000127|7000000429|C2070365_13	IMGVR_UViG_7000000429_000127|7000000429|C2070365	gut	Large intestine	d__Bacteria;p__Bacteroidota;c__Bacteroidia;o__Bacteroidales;f__Tannerellaceae;g__Parabacteroides	21	12.9063	-2.18394	Identified by structure	FALSE	Structure: known function	TRUE	afdb50	AF-A0A1S8PJW8-F1-model_v4	Stage 0 sporulation protein A homolog	2	710	1.543e-16	0.938	Other		regulatory	Transcriptional regulation	K02483; two-component system, OmpR family, response regulator	specific	cluster	46.5092	0.972	2893	circular_virus_160464|fragment_1_13	0.512346	0.817045	0.961932	K02483; two-component system, OmpR family, response regulator	specific	regulatory	category	both
IMGVR_UViG_7000000429_000142|7000000429|C2070363_8	IMGVR_UViG_7000000429_000142|7000000429|C2070363	gut	Large intestine	d__Bacteria;p__Bacteroidota;c__Bacteroidia;o__Bacteroidales;f__Rikenellaceae;g__Alistipes	15	6.466	6.28706	Identified by CheckAMG de-novo only	FALSE	Structure: unknown function	FALSE										physiological	Virulence & host interaction		unassigned	none	107.491	0.555	2031	MG029513.1|fragment_2_8	0.35514	0.550459	0.887136		unassigned		unassigned	neither
IMGVR_UViG_7000000429_000237|7000000429|SRS045645_Baylor_scaffold_10640|3-27356_38	IMGVR_UViG_7000000429_000237|7000000429|SRS045645_Baylor_scaffold_10640|3-27356	gut	Large intestine	d__Bacteria;p__Bacteroidota;c__Bacteroidia;o__Bacteroidales;f__Bacteroidaceae;g__Alloprevotella	29	2.21207	-3.26842	Identified by structure	FALSE	Structure: known function	TRUE	afdb50	AF-R7H491-F1-model_v4	Putative phage repressor	2	716	2.542e-14	0.983	Regulatory	Regulatory	regulatory	Transcriptional regulation	transcriptional repressor	specific	embedding	30.5502	0.827	3233	IMGVR_UViG_3300021255_000034|3300021255|Ga0223825_10580641|fragment_3_25	0.83542	0.964052	0.961932		unassigned	transcriptional repressor	specific	embedding_only
IMGVR_UViG_7000000430_000006|7000000430|C852383_1	IMGVR_UViG_7000000430_000006|7000000430|C852383	gut	Oral cavity	d__Bacteria;p__Bacillota;c__Bacilli;o__Staphylococcales;f__Gemellaceae;g__Gemella	7	3.85322	2.73209	Identified by structure	FALSE	Structure: known function	TRUE	bfvd	A0A8S5S7A0	sigma factor algu negative regulatory factor, transcription.96a	2	329	3.011e-06	0.977	Regulatory	Regulatory	regulatory	Transcriptional regulation	transcriptional regulator	specific	embedding	47.3384	0.935	6054	MK448686.1|fragment_3_1	0.929677	0.964052	0.985075		unassigned	transcriptional regulator	specific	embedding_only
IMGVR_UViG_7000000430_000030|7000000430|SRS015799_WUGC_scaffold_5135_11	IMGVR_UViG_7000000430_000030|7000000430|SRS015799_WUGC_scaffold_5135	gut	Oral cavity	d__Bacteria;p__Pseudomonadota;c__Gammaproteobacteria;o__Enterobacterales;f__Pasteurellaceae;g__Haemophilus_D	15	5.20713	9.61778	Identified by CheckAMG de-novo only	FALSE	Structure: unknown function	FALSE										physiological	Defense & anti-defense systems	Thoeris anti-defense 2-like domain	specific	embedding	102.18	1	2031	circular_virus_282375|fragment_3_11	0.929677	0.964052	0.983668		unassigned	Thoeris anti-defense 2-like domain	specific	embedding_only
IMGVR_UViG_7000000430_000035|7000000430|SRS015799_WUGC_scaffold_7579_37	IMGVR_UViG_7000000430_000035|7000000430|SRS015799_WUGC_scaffold_7579	gut	Oral cavity	d__Bacteria;p__Bacillota;c__Clostridia;o__Peptostreptococcales;f__Anaerovoracaceae	30	8.33343	9.87765	Identified by CheckAMG de-novo only	FALSE	Structure: unknown function	FALSE										physiological	Defense & anti-defense systems		unassigned	none	152.737	0.747	7583	circular_plasmid_755302|fragment_8_32	0.512346	0.736648	0.7981		unassigned		unassigned	neither
IMGVR_UViG_7000000431_000008|7000000431|SRS013158_Baylor_scaffold_10973_32	IMGVR_UViG_7000000431_000008|7000000431|SRS013158_Baylor_scaffold_10973	gut	Large intestine	d__Bacteria;p__Bacillota;c__Clostridia;o__Oscillospirales;f__Acutalibacteraceae;g__UMGS1071	5	8.64241	5.23332	Identified by structure	FALSE	Structure: known function	TRUE	afdb50	AF-B1BBU3-F1-model_v4	BRO family, N-domain protein	2	643	5.35e-14	0.665	Other		regulatory	Transcriptional regulation		unassigned	none	93.338	0.962	4891	circular_virus_230294|fragment_1_56	0.512346	0.759542	0.864407		unassigned		unassigned	neither
IMGVR_UViG_7000000431_000019|7000000431|SRS013158_Baylor_scaffold_15070_24	IMGVR_UViG_7000000431_000019|7000000431|SRS013158_Baylor_scaffold_15070	gut	Large intestine	d__Bacteria;p__Bacillota;c__Clostridia;o__Lachnospirales;f__Lachnospiraceae;g__Anaerostipes	7	2.77384	4.88992	Identified by structure	FALSE	Structure: known function	TRUE	afdb50	AF-A0A417V855-F1-model_v4	Sigma-70 family RNA polymerase sigma factor	2	677	1.695e-15	0.971	Regulatory	Regulatory	regulatory	Transcriptional regulation	transcriptional regulator	specific	cluster	45.6691	0.899	6054	circular_virus_967122|fragment_3_25	1	1	1	transcriptional regulator	specific	transcriptional regulator	specific	both	TRUE	specific
IMGVR_UViG_7000000431_000019|7000000431|SRS013158_Baylor_scaffold_15070_36	IMGVR_UViG_7000000431_000019|7000000431|SRS013158_Baylor_scaffold_15070	gut	Large intestine	d__Bacteria;p__Bacillota;c__Clostridia;o__Lachnospirales;f__Lachnospiraceae;g__Anaerostipes	1	8.58174	-2.97496	Identified by DefenseFinder	TRUE	Structure: known function	TRUE	afdb50	AF-A0A173REL4-F1-model_v4	DNA binding domain, excisionase family	2	607	4.786e-13	0.885	Regulatory	Physiological	metabolic	Amino acid metabolism	alaA; alanine-synthesizing transaminase [EC:2.6.1.66] [EC:2.6.1.2]; K10907; aminotransferase [EC:2.6.1.-]	specific	cluster	127.009	0.956	5417	UGV-GENOME-0279420_1|fragment_1_7	0.191663	0.497197	0.752588	alaA; alanine-synthesizing transaminase [EC:2.6.1.66] [EC:2.6.1.2]; K10907; aminotransferase [EC:2.6.1.-]	specific		unassigned	cluster_only
IMGVR_UViG_7000000431_000033|7000000431|SRS013158_Baylor_scaffold_2570_29	IMGVR_UViG_7000000431_000033|7000000431|SRS013158_Baylor_scaffold_2570	gut	Large intestine	d__Bacteria;p__Bacteroidota;c__Bacteroidia;o__Bacteroidales;f__Bacteroidaceae;g__Bacteroides	27	2.23314	0.450294	Identified by CheckAMG de-novo only	FALSE	Structure: unknown function	FALSE										regulatory	Transcriptional regulation	DNA binding protein	specific	cluster	54.8084	0.839	1644	IMGVR_UViG_3300002127_000006|3300002127|JGI20164J26629_10000090|fragment_3_8	0.994975	1	0.998426	DNA binding protein	specific	DNA binding protein	specific	both	TRUE	specific
IMGVR_UViG_7000000431_000033|7000000431|SRS013158_Baylor_scaffold_2570_3	IMGVR_UViG_7000000431_000033|7000000431|SRS013158_Baylor_scaffold_2570	gut	Large intestine	d__Bacteria;p__Bacteroidota;c__Bacteroidia;o__Bacteroidales;f__Bacteroidaceae;g__Bacteroides	29	1.97924	-3.52779	Identified by structure	FALSE	Structure: known function	TRUE	afdb50	AF-A0A3A6C4C1-F1-model_v4	Helix-turn-helix transcriptional regulator	2	969	5.897e-21	0.986	Regulatory	Regulatory	regulatory	Transcriptional regulation		unassigned	none	92.1336	0.993	3233	MK448859.1|fragment_1_3	0.072	0.348901	0.809325		unassigned		unassigned	neither
IMGVR_UViG_7000000431_000046|7000000431|SRS013158_Baylor_scaffold_16001_1	IMGVR_UViG_7000000431_000046|7000000431|SRS013158_Baylor_scaffold_16001	gut	Large intestine	d__Bacteria;p__Bacillota;c__Clostridia;o__Lachnospirales;f__Lachnospiraceae;g__Agathobacter	7	3.75739	2.67493	Identified by structure	FALSE	Structure: known function	TRUE	afdb50	AF-A0A7C6U4I5-F1-model_v4	Sigma-70 family RNA polymerase sigma factor	2	449	1.209e-07	0.864	Regulatory	Regulatory	regulatory	Transcriptional regulation	transcriptional regulator	specific	cluster	42.559	0.91	6054	MK448686.1|fragment_3_1	0.83542	0.913636	0.97028	transcriptional regulator	specific	transcriptional regulator	specific	both	TRUE	specific
IMGVR_UViG_7000000431_000065|7000000431|SRS013158_Baylor_scaffold_8930_3	IMGVR_UViG_7000000431_000065|7000000431|SRS013158_Baylor_scaffold_8930	gut	Large intestine	d__Bacteria;p__Bacillota;c__Clostridia;o__Lachnospirales;f__Lachnospiraceae;g__Roseburia	18	7.18005	-5.2423	Identified by DefenseFinder	TRUE	Structure: known function	TRUE	afdb50	AF-C7G6N7-F1-model_v4	DNA-binding helix-turn-helix protein	2	687	3.893e-14	0.991	Regulatory	Physiological	regulatory	Transcriptional regulation	Transcriptional regulation	L1	cluster	95.4746	0.945	6676	IMGVR_UViG_3300031853_000203|3300031853|Ga0326514_10000354|fragment_2_3	0.512346	0.87395	0.845196	Transcriptional regulation	L1	Transcriptional regulation	L1	both	TRUE	L1
IMGVR_UViG_7000000431_000152|7000000431|SRS013158_Baylor_scaffold_3808|5782-32357_12	IMGVR_UViG_7000000431_000152|7000000431|SRS013158_Baylor_scaffold_3808|5782-32357	gut	Large intestine	d__Bacteria;p__Bacillota;c__Clostridia;o__Oscillospirales;f__Acutalibacteraceae;g__Ruminococcoides	22	9.12043	1.09796	Identified by structure	FALSE	Structure: known function	TRUE	afdb50	AF-A0A1G4WQY7-F1-model_v4	Mor transcription activator family protein	2	398	2.62e-08	0.969	Regulatory	Regulatory	regulatory	Transcriptional regulation	Transcriptional regulation	L1	cluster	41.5227	0.582	3302	EU822883.1|fragment_3_12	0.425641	0.765347	0.887136	Transcriptional regulation	L1		unassigned	cluster_only
IMGVR_UViG_7000000431_000152|7000000431|SRS013158_Baylor_scaffold_3808|5782-32357_9	IMGVR_UViG_7000000431_000152|7000000431|SRS013158_Baylor_scaffold_3808|5782-32357	gut	Large intestine	d__Bacteria;p__Bacillota;c__Clostridia;o__Oscillospirales;f__Acutalibacteraceae;g__Ruminococcoides	40	11.9854	1.64466	Identified by structure	FALSE	Structure: known function	TRUE	afdb50	AF-A0A1C6DZ10-F1-model_v4	Transcriptional regulator, AbrB family	2	332	8.248e-07	0.894	Regulatory	Regulatory	physiological	Toxin-antitoxin systems	Toxin-antitoxin systems	L1	cluster	81.3889	0.507	1278	IMGVR_UViG_3300006678_000022|3300006678|Ga0100058_100440|fragment_1_12	0.512346	0.817045	0.930719	Toxin-antitoxin systems	L1	physiological	category	both
IMGVR_UViG_7000000432_000040|7000000432|SRS063193_LANL_scaffold_62955_29	IMGVR_UViG_7000000432_000040|7000000432|SRS063193_LANL_scaffold_62955	gut	Oral cavity	d__Bacteria;p__Bacillota;c__Bacilli;o__Staphylococcales;f__Gemellaceae;g__Gemella	7	4.35198	3.71252	Identified by structure	FALSE	Structure: known function	TRUE	afdb50	AF-A0A7W3XTD4-F1-model_v4	DNA-directed RNA polymerase specialized sigma subunit	2	353	5.104e-06	0.865	Regulatory	Regulatory	regulatory	Transcriptional regulation	transcriptional regulator	specific	embedding	12.1502	0.959	6054	UGV-GENOME-0245918_1|fragment_1_32	0.998152	1	1		unassigned	transcriptional regulator	specific	embedding_only
IMGVR_UViG_7000000432_000043|7000000432|SRS063193_LANL_scaffold_63254_7	IMGVR_UViG_7000000432_000043|7000000432|SRS063193_LANL_scaffold_63254	gut	Oral cavity	d__Bacteria;p__Bacillota;c__Bacilli;o__Lactobacillales;f__Streptococcaceae;g__Streptococcus	15	6.08519	8.51174	Identified by structure	FALSE	Structure: known function	TRUE	afdb50	AF-A0A116PES6-F1-model_v4	Phage protein	2	314	1.944e-06	0.89	Other		regulatory	Transcriptional regulation	Arc-like repressor	specific	embedding	32.2165	0.911	2031	IMGVR_UViG_3300011005_000133|3300011005|Ga0139361_1000149|fragment_2_7	1	1	1	Transcriptional regulation	L1	Arc-like repressor	specific	both	TRUE	L1
IMGVR_UViG_7000000432_000050|7000000432|SRS063193_LANL_scaffold_66015_26	IMGVR_UViG_7000000432_000050|7000000432|SRS063193_LANL_scaffold_66015	gut	Oral cavity	d__Bacteria;p__Fusobacteriota;c__Fusobacteriia;o__Fusobacteriales;f__Fusobacteriaceae;g__Fusobacterium	30	7.94297	10.4678	Identified by CheckAMG de-novo only	FALSE	No structural match	FALSE										regulatory	Transcriptional regulation		unassigned	none	124.216	0.64	7583	IMGVR_UViG_3300008522_000007|3300008522|Ga0111045_100004|fragment_1_37	0.14702	0.434501	0.721519		unassigned		unassigned	neither
IMGVR_UViG_7000000432_000056|7000000432|SRS063193_LANL_scaffold_67007_14	IMGVR_UViG_7000000432_000056|7000000432|SRS063193_LANL_scaffold_67007	gut	Oral cavity	d__Bacteria;p__Fusobacteriota;c__Fusobacteriia;o__Fusobacteriales;f__Leptotrichiaceae;g__Leptotrichia	5	8.08905	4.87452	Identified by structure	FALSE	Structure: known function	TRUE	afdb50	AF-A0A3P1VYJ1-F1-model_v4	Transcriptional regulator	2	1045	7.509e-23	0.975	Regulatory	Regulatory	regulatory	Transcriptional regulation	Transcriptional regulation	L1	cluster	45.3623	0.574	4891	circular_virus_1334330|fragment_1_14	0.420765	0.664894	0.887136	Transcriptional regulation	L1		unassigned	cluster_only
IMGVR_UViG_7000000432_000056|7000000432|SRS063193_LANL_scaffold_67007_7	IMGVR_UViG_7000000432_000056|7000000432|SRS063193_LANL_scaffold_67007	gut	Oral cavity	d__Bacteria;p__Fusobacteriota;c__Fusobacteriia;o__Fusobacteriales;f__Leptotrichiaceae;g__Leptotrichia	20	11.9093	-1.67099	Identified by DefenseFinder	TRUE	Structure: known function	TRUE	bfvd	A0A482D0Y1	luxr family bacterial regulatory protein	2	325	2.167e-06	0.814	Regulatory	Physiological	regulatory	Transcriptional regulation	transcriptional regulator, D5-like	specific	embedding	33.6484	0.227	3788	circular_virus_1449931|fragment_3_7	0.83542	0.964052	0.961932		unassigned	transcriptional regulator, D5-like	specific	embedding_only
IMGVR_UViG_7000000432_000109|7000000432|SRS063193_LANL_scaffold_30169_19	IMGVR_UViG_7000000432_000109|7000000432|SRS063193_LANL_scaffold_30169	gut	Oral cavity	d__Bacteria;p__Bacillota;c__Bacilli;o__Lactobacillales;f__Streptococcaceae;g__Streptococcus	15	6.20987	8.56896	Identified by CheckAMG de-novo only	FALSE	Structure: unknown function	FALSE										regulatory	Transcriptional regulation	Arc-like repressor	specific	cluster	80.7369	0.845	2031	fragment_26635_5	0.958005	0.994687	0.994056	Arc-like repressor	specific	Arc-like repressor	specific	both	TRUE	specific
IMGVR_UViG_7000000433_000017|7000000433|SRS050752_LANL_scaffold_13312_22	IMGVR_UViG_7000000433_000017|7000000433|SRS050752_LANL_scaffold_13312	gut	Large intestine	d__Bacteria;p__Bacillota;c__Clostridia;o__Oscillospirales;f__Ruminococcaceae;g__Faecalibacterium	18	6.42067	-3.43484	Identified by DefenseFinder	TRUE	Structure: known function	TRUE	afdb50	AF-A0A3E2VBB2-F1-model_v4	XRE family transcriptional regulator	2	677	1.025e-14	0.995	Regulatory	Physiological	regulatory	Transcriptional regulation		unassigned	none	144.8	0.922	6676	circular_virus_885517|fragment_1_5	0.631447	0.765347	0.837419		unassigned		unassigned	neither
IMGVR_UViG_7000000433_000039|7000000433|SRS050752_LANL_scaffold_24340_36	IMGVR_UViG_7000000433_000039|7000000433|SRS050752_LANL_scaffold_24340	gut	Large intestine	d__Bacteria;p__Bacteroidota;c__Bacteroidia;o__Bacteroidales;f__Bacteroidaceae;g__Bacteroides	15	4.73965	9.55494	Identified by DefenseFinder	TRUE	Structure: unknown function	TRUE									Physiological	physiological	Defense & anti-defense systems	Thoeris anti-defense 2-like domain	specific	cluster	21.6614	0.915	2031	UGV-GENOME-0358314|fragment_2_16	1	1	1	Thoeris anti-defense 2-like domain	specific	Thoeris anti-defense 2-like domain	specific	both	TRUE	specific
IMGVR_UViG_7000000433_000051|7000000433|SRS050752_LANL_scaffold_32240_6	IMGVR_UViG_7000000433_000051|7000000433|SRS050752_LANL_scaffold_32240	gut	Large intestine	d__Bacteria;p__Bacillota;c__Negativicutes;o__Veillonellales;f__Dialisteraceae;g__Dialister	7	2.66939	3.39133	Identified by structure	FALSE	Structure: known function	TRUE	afdb50	AF-A0A843QZ09-F1-model_v4	Restriction endonuclease	2	552	6.288e-10	0.993	Physiological	Physiological	regulatory	Transcriptional regulation	transcriptional regulator	specific	embedding	82.5234	0.697	6054	circular_virus_228981|fragment_4_3	0.982659	0.994687	0.994056	Transcriptional regulation	L1	transcriptional regulator	specific	both	TRUE	L1
IMGVR_UViG_7000000433_000059|7000000433|SRS050752_LANL_scaffold_36201_29	IMGVR_UViG_7000000433_000059|7000000433|SRS050752_LANL_scaffold_36201	gut	Large intestine	d__Bacteria;p__Bacillota;c__Clostridia;o__Christensenellales;f__Pumilibacteraceae	7	3.04251	3.79142	Identified by structure	FALSE	Structure: known function	TRUE	bfvd	A0A8S5P363	sigma-70, region 4	2	328	3.428e-06	0.993	Regulatory	Regulatory	regulatory	Transcriptional regulation	transcriptional regulator	specific	embedding	26.3238	0.909	6054	UGV-GENOME-0255738_1|fragment_4_14	1	1	1	Transcriptional regulation	L1	transcriptional regulator	specific	both	TRUE	L1
IMGVR_UViG_7000000433_000064|7000000433|SRS050752_LANL_scaffold_3775_36	IMGVR_UViG_7000000433_000064|7000000433|SRS050752_LANL_scaffold_3775	gut	Large intestine	d__Bacteria;p__Bacteroidota;c__Bacteroidia;o__Bacteroidales;f__Bacteroidaceae	6	13.304	4.89505	Identified by DefenseFinder	TRUE	Structure: known function	TRUE	afdb50	AF-A0A8A7L4A0-F1-model_v4	Radical SAM protein	2	771	1.08e-17	0.91	Other	Physiological	metabolic	Cofactor & vitamin metabolism	Cofactor & vitamin metabolism	L1	embedding	70.6291	0.993	3803	IMGVR_UViG_3300021387_001242|3300021387|Ga0223845_11977856|fragment_1_36	0.77095	0.94109	0.985075		unassigned	Cofactor & vitamin metabolism	L1	embedding_only
IMGVR_UViG_7000000433_000120|7000000433|SRS050752_LANL_scaffold_24509_2	IMGVR_UViG_7000000433_000120|7000000433|SRS050752_LANL_scaffold_24509	gut	Large intestine	d__Bacteria;p__Bacillota;c__Clostridia;o__Oscillospirales;f__Oscillospiraceae	24	7.53453	7.6332	Identified by CheckAMG de-novo only	FALSE	Structure: unknown function	FALSE										regulatory	Transcriptional regulation	Transcriptional regulation	L1	embedding	110.756	0.839	1036	MN940579.1|fragment_3_2	0.688312	0.851259	0.942038		unassigned	Transcriptional regulation	L1	embedding_only
IMGVR_UViG_7000000433_000137|7000000433|SRS050752_LANL_scaffold_48932_18	IMGVR_UViG_7000000433_000137|7000000433|SRS050752_LANL_scaffold_48932	gut	Large intestine	d__Bacteria;p__Pseudomonadota;c__Gammaproteobacteria;o__Burkholderiales;f__Burkholderiaceae;g__Parasutterella	2	12.1204	9.25281	Identified by CheckAMG de-novo only	FALSE	Structure: unknown function	FALSE										physiological	Defense & anti-defense systems	DarB-like antirestriction	specific	embedding	130.443	0.799	1710	UGV-GENOME-0343417|fragment_2_1	0.929677	0.981295	0.912939		unassigned	DarB-like antirestriction	specific	embedding_only
IMGVR_UViG_7000000433_000148|7000000433|SRS050752_LANL_scaffold_14589_1	IMGVR_UViG_7000000433_000148|7000000433|SRS050752_LANL_scaffold_14589	gut	Large intestine		11	6.74964	9.11355	Identified by structure	FALSE	Structure: known function	TRUE	afdb50	AF-A0A3S4PW27-F1-model_v4	Phage protein	2	405	4.743e-07	0.963	Other		regulatory	Transcriptional regulation	Poxvirus Late Transcription Factor VLTF3 like	specific	embedding	119.281	0.994	2939	IMGVR_UViG_GVMAG-S-1016704-121_000001|3300025892|Ga0209630_10000105|fragment_4_1	0.864903	0.94109	0.983668		unassigned	Poxvirus Late Transcription Factor VLTF3 like	specific	embedding_only
IMGVR_UViG_7000000433_000151|7000000433|SRS050752_LANL_scaffold_48212_3	IMGVR_UViG_7000000433_000151|7000000433|SRS050752_LANL_scaffold_48212	gut	Large intestine	d__Bacteria;p__Bacillota;c__Clostridia;o__Oscillospirales;f__Ruminococcaceae	1	7.93084	-4.03991	Identified by DefenseFinder	TRUE	Structure: known function	TRUE	afdb50	AF-A0A7W3SWL9-F1-model_v4	Transcriptional regulator with XRE-family HTH domain	2	540	3.316e-10	0.903	Regulatory	Physiological	metabolic	Amino acid metabolism	alaA; alanine-synthesizing transaminase [EC:2.6.1.66] [EC:2.6.1.2]; K10907; aminotransferase [EC:2.6.1.-]	specific	cluster	125.321	0.957	5417	IMGVR_UViG_3300006139_000040|3300006139|Ga0080702_1000121|fragment_3_41	0.368167	0.705061	0.7981	alaA; alanine-synthesizing transaminase [EC:2.6.1.66] [EC:2.6.1.2]; K10907; aminotransferase [EC:2.6.1.-]	specific		unassigned	cluster_only
IMGVR_UViG_7000000433_000152|7000000433|SRS050752_LANL_scaffold_37646_11	IMGVR_UViG_7000000433_000152|7000000433|SRS050752_LANL_scaffold_37646	gut	Large intestine	d__Bacteria;p__Bacillota;c__Clostridia;o__Lachnospirales;f__Lachnospiraceae;g__Hominiventricola	40	12.191	1.40671	Identified by structure	FALSE	Structure: known function	TRUE	afdb50	AF-A0A1C6K568-F1-model_v4	SpoVT / AbrB like domain	2	584	2.588e-14	0.988	Other		physiological	Toxin-antitoxin systems	abrB, abh; AbrB family transcriptional regulator, transcriptional pleiotropic regulator of transition state genes	specific	cluster	35.8508	1	1278	UGV-GENOME-0260750|fragment_3_19	0.929677	0.964052	0.97028	abrB, abh; AbrB family transcriptional regulator, transcriptional pleiotropic regulator of transition state genes	specific	antitoxin from a toxin-antitoxin system	specific	both	FALSE	specific
IMGVR_UViG_7000000433_000152|7000000433|SRS050752_LANL_scaffold_37646_7	IMGVR_UViG_7000000433_000152|7000000433|SRS050752_LANL_scaffold_37646	gut	Large intestine	d__Bacteria;p__Bacillota;c__Clostridia;o__Lachnospirales;f__Lachnospiraceae;g__Hominiventricola	22	9.17819	1.41229	Identified by structure	FALSE	Structure: known function	TRUE	afdb50	AF-A0A3A9H8W1-F1-model_v4	Mor transcription activator family protein	2	563	4.81e-12	0.982	Regulatory	Regulatory	regulatory	Transcriptional regulation	Mor transcription activator family	specific	cluster	31.7687	0.935	3302	UGV-GENOME-0263618|fragment_3_4	0.981164	0.996008	0.994056	Mor transcription activator family	specific	late transcriptional activator	specific	both	FALSE	specific
IMGVR_UViG_7000000433_000161|7000000433|SRS050752_LANL_scaffold_32411_10	IMGVR_UViG_7000000433_000161|7000000433|SRS050752_LANL_scaffold_32411	gut	Large intestine	d__Bacteria;p__Bacillota;c__Clostridia;o__Oscillospirales;f__Oscillospiraceae;g__Vescimonas	12	10.5706	0.498268	Identified by CheckAMG de-novo only	FALSE	Structure: unknown function	FALSE										metabolic	Amino acid metabolism		unassigned	none	99.5474	0.909	5455	IMGVR_UViG_3300035703_000211|3300035703|Ga0310140_0001934|fragment_3_10	0.298319	0.664894	0.864407		unassigned		unassigned	neither
IMGVR_UViG_7000000433_000203|7000000433|SRS050752_LANL_scaffold_20736_17	IMGVR_UViG_7000000433_000203|7000000433|SRS050752_LANL_scaffold_20736	gut	Large intestine	d__Bacteria;p__Bacillota;c__Clostridia;o__Lachnospirales;f__Lachnospiraceae;g__Lachnospira	28	5.91294	2.7009	Identified by CheckAMG de-novo only	FALSE	Structure: unknown function	FALSE										regulatory	Transcriptional regulation	DNA binding protein	specific	cluster	171.725	0.925	2291	UGV-GENOME-0232027|fragment_1_1	0.631447	0.664894	0.783677	DNA binding protein	specific		unassigned	cluster_only
IMGVR_UViG_7000000433_000205|7000000433|SRS050752_LANL_scaffold_25925_6	IMGVR_UViG_7000000433_000205|7000000433|SRS050752_LANL_scaffold_25925	gut	Large intestine	d__Bacteria;p__Bacillota;c__Clostridia;o__Oscillospirales;f__Acutalibacteraceae	18	7.52738	-4.75493	Identified by DefenseFinder	TRUE	Structure: known function	TRUE	afdb50	AF-A0A7V3ZJT9-F1-model_v4	XRE family transcriptional regulator	2	323	4.291e-06	0.934	Regulatory	Physiological	regulatory	Transcriptional regulation	regulatory	category	embedding	73.7074	0.969	6676	circular_virus_255083|fragment_1_6	0.420765	0.736648	0.912939		unassigned	regulatory	category	embedding_only
IMGVR_UViG_7000000433_000219|7000000433|SRS050752_LANL_scaffold_47519_10	IMGVR_UViG_7000000433_000219|7000000433|SRS050752_LANL_scaffold_47519	gut	Large intestine	d__Bacteria;p__Bacteroidota;c__Bacteroidia;o__Bacteroidales;f__Bacteroidaceae;g__Bacteroides	12	10.5876	0.897496	Identified by structure	FALSE	Structure: known function	TRUE	afdb50	AF-A0A3E5EYU0-F1-model_v4	DNA-binding response regulator	2	614	5.258e-14	0.984	Regulatory	Regulatory	regulatory	Transcriptional regulation	regulatory	category	embedding	135.426	0.955	5455	UGV-GENOME-0094224|fragment_1_10	0.674312	0.816078	0.912939		unassigned	regulatory	category	embedding_only
IMGVR_UViG_7000000433_000332|7000000433|SRS050752_LANL_scaffold_17276|1-39910_22	IMGVR_UViG_7000000433_000332|7000000433|SRS050752_LANL_scaffold_17276|1-39910	gut	Large intestine	d__Bacteria;p__Bacteroidota;c__Bacteroidia;o__Bacteroidales;f__Bacteroidaceae;g__Bacteroides	27	1.403	0.479949	Identified by structure	FALSE	Structure: known function	TRUE	afdb50	AF-A0A015UE09-F1-model_v4	ATPase subunit	2	411	1.97e-07	0.936	Other		regulatory	Transcriptional regulation	DNA binding protein	specific	embedding	70.6683	0.928	1644	UGV-GENOME-0283399_1|fragment_2_20	0.998152	0.997344	0.97028		unassigned	DNA binding protein	specific	embedding_only
IMGVR_UViG_7000000433_000336|7000000433|SRS050752_LANL_scaffold_9937|2-34067_39	IMGVR_UViG_7000000433_000336|7000000433|SRS050752_LANL_scaffold_9937|2-34067	gut	Large intestine	d__Bacteria;p__Bacteroidota;c__Bacteroidia;o__Bacteroidales;f__Tannerellaceae;g__Parabacteroides	29	2.12434	-3.48228	Identified by structure	FALSE	Structure: known function	TRUE	afdb50	AF-A0A412HAK0-F1-model_v4	Transcriptional regulator	2	855	7.388e-19	0.944	Regulatory	Regulatory	regulatory	Transcriptional regulation	Transcriptional regulation	L1	embedding	38.2141	0.969	3233	UGV-GENOME-0348535_1|fragment_2_37	0.709236	0.87395	0.961932		unassigned	Transcriptional regulation	L1	embedding_only
IMGVR_UViG_7000000434_000031|7000000434|SRS014287_WUGC_scaffold_33601_6	IMGVR_UViG_7000000434_000031|7000000434|SRS014287_WUGC_scaffold_33601	gut	Large intestine	d__Bacteria;p__Bacillota;c__Clostridia;o__Lachnospirales;f__Lachnospiraceae;g__Lachnospira	7	3.6146	2.9361	Identified by structure	FALSE	Structure: known function	TRUE	afdb50	AF-A0A6B5AG26-F1-model_v4	RNA polymerase subunit sigma-24	2	322	8.754e-06	0.935	Regulatory	Regulatory	regulatory	Transcriptional regulation	transcriptional regulator	specific	cluster	22.1395	0.532	6054	UGV-GENOME-0270263_1|fragment_2_6	1	1	1	transcriptional regulator	specific	transcriptional regulator	specific	both	TRUE	specific
IMGVR_UViG_7000000434_000034|7000000434|SRS014287_WUGC_scaffold_36309_25	IMGVR_UViG_7000000434_000034|7000000434|SRS014287_WUGC_scaffold_36309	gut	Large intestine	d__Bacteria;p__Bacillota;c__Negativicutes;o__Acidaminococcales;f__Acidaminococcaceae;g__Phascolarctobacterium	7	3.22753	5.23767	Identified by structure	FALSE	Structure: known function	TRUE	afdb50	AF-A0A848B7Z4-F1-model_v4	Sigma-70 family RNA polymerase sigma factor	2	381	1.133e-06	0.944	Regulatory	Regulatory	regulatory	Transcriptional regulation	transcriptional regulator	specific	cluster	76.0056	0.952	6054	UGV-GENOME-0279148|fragment_3_25	0.989754	0.997344	0.99661	transcriptional regulator	specific	transcriptional regulator	specific	both	TRUE	specific
IMGVR_UViG_7000000434_000034|7000000434|SRS014287_WUGC_scaffold_36309_32	IMGVR_UViG_7000000434_000034|7000000434|SRS014287_WUGC_scaffold_36309	gut	Large intestine	d__Bacteria;p__Bacillota;c__Negativicutes;o__Acidaminococcales;f__Acidaminococcaceae;g__Phascolarctobacterium	5	8.96842	4.33817	Identified by structure	FALSE	Structure: known function	TRUE	bfvd	A0A8S5UXG3	regulatory protein	2	802	5.543e-19	0.908	Regulatory	Regulatory	regulatory	Transcriptional regulation	Transcriptional regulation	L1	cluster	17.0861	0.713	4891	IMGVR_UViG_3300029307_000004|3300029307|Ga0167511_100119|fragment_3_32	0.368167	0.765347	0.851827	Transcriptional regulation	L1		unassigned	cluster_only
IMGVR_UViG_7000000434_000034|7000000434|SRS014287_WUGC_scaffold_36309_6	IMGVR_UViG_7000000434_000034|7000000434|SRS014287_WUGC_scaffold_36309	gut	Large intestine	d__Bacteria;p__Bacillota;c__Negativicutes;o__Acidaminococcales;f__Acidaminococcaceae;g__Phascolarctobacterium	18	7.21879	-4.9731	Identified by DefenseFinder	TRUE	Structure: known function	TRUE	afdb50	AF-A0A7S7J1A0-F1-model_v4	Helix-turn-helix transcriptional regulator	2	500	2.466e-09	0.933	Regulatory	Physiological	regulatory	Transcriptional regulation	alaA; alanine-synthesizing transaminase [EC:2.6.1.66] [EC:2.6.1.2]; K10907; aminotransferase [EC:2.6.1.-]	specific	cluster	111.695	0.94	6676	UGV-GENOME-0302694_1|fragment_1_6	0.105536	0.550459	0.653846	alaA; alanine-synthesizing transaminase [EC:2.6.1.66] [EC:2.6.1.2]; K10907; aminotransferase [EC:2.6.1.-]	specific		unassigned	cluster_only
IMGVR_UViG_7000000434_000049|7000000434|SRS014287_WUGC_scaffold_38923_2	IMGVR_UViG_7000000434_000049|7000000434|SRS014287_WUGC_scaffold_38923	gut	Large intestine	d__Bacteria;p__Bacteroidota;c__Bacteroidia;o__Bacteroidales;f__Rikenellaceae;g__Alistipes	28	4.69279	0.469341	Identified by structure	FALSE	Structure: known function	TRUE	afdb50	AF-A0A3D1NSS9-F1-model_v4	ArsR family transcriptional regulator	2	300	2.299e-06	0.983	Regulatory	Regulatory	regulatory	Transcriptional regulation	transcriptional repressor	specific	embedding	90.1551	0.962	2291	UGV-GENOME-0232369_1|fragment_1_5	0.77748	0.964052	0.961932		unassigned	transcriptional repressor	specific	embedding_only
IMGVR_UViG_7000000434_000059|7000000434|SRS014287_WUGC_scaffold_39546_13	IMGVR_UViG_7000000434_000059|7000000434|SRS014287_WUGC_scaffold_39546	gut	Large intestine	d__Bacteria;p__Bacillota;c__Clostridia;o__Lachnospirales;f__Lachnospiraceae;g__Mediterraneibacter	7	3.65212	3.63833	Identified by structure	FALSE	Structure: known function	TRUE	afdb50	AF-A0A1M6RF69-F1-model_v4	RNA polymerase sigma factor, sigma-70 family	2	523	6.104e-11	0.965	Regulatory	Regulatory	regulatory	Transcriptional regulation	transcriptional regulator	specific	cluster	12.564	0.902	6054	circular_virus_877446|fragment_2_13	1	1	1	transcriptional regulator	specific	transcriptional regulator	specific	both	TRUE	specific
IMGVR_UViG_7000000434_000077|7000000434|SRS014287_WUGC_scaffold_33195_1	IMGVR_UViG_7000000434_000077|7000000434|SRS014287_WUGC_scaffold_33195	gut	Large intestine	d__Bacteria;p__Bacillota;c__Clostridia;o__Oscillospirales;f__Ruminococcaceae;g__Faecalibacterium	43	8.15551	3.57188	Identified by structure	FALSE	Structure: known function	TRUE	afdb50	AF-A0A1C6A686-F1-model_v4	Stage 0 sporulation protein A	2	417	9.639e-07	0.939	Other		physiological	Sporulation & developmental		unassigned	none	119.9	0.952	2009	IMGVR_UViG_3300022602_000055|3300022602|Ga0248169_100234|fragment_5_1	0.070197	0.306026	0.729927		unassigned		unassigned	neither
IMGVR_UViG_7000000434_000096|7000000434|SRS014287_WUGC_scaffold_33733_10	IMGVR_UViG_7000000434_000096|7000000434|SRS014287_WUGC_scaffold_33733	gut	Large intestine	d__Bacteria;p__Bacillota;c__Clostridia;o__Oscillospirales;f__Acutalibacteraceae;g__Ruminococcoides	1	8.83624	-3.34722	Identified by DefenseFinder	TRUE	Structure: unknown function	TRUE									Physiological	metabolic	Aromatic & xenobiotic degradation	Transcriptional regulation	L1	cluster	105.654	0.917	5417	UGV-GENOME-0245293|fragment_2_13	0.298319	0.705061	0.887136	Transcriptional regulation	L1		unassigned	cluster_only
IMGVR_UViG_7000000434_000111|7000000434|SRS014287_WUGC_scaffold_14983_5	IMGVR_UViG_7000000434_000111|7000000434|SRS014287_WUGC_scaffold_14983	gut	Large intestine	d__Bacteria;p__Bacteroidota;c__Bacteroidia;o__Bacteroidales;f__Rikenellaceae;g__Alistipes	5	7.99402	5.59261	Identified by structure	FALSE	Structure: known function	TRUE	afdb50	AF-A0A521AND7-F1-model_v4	BRO family, N-terminal domain	2	1314	1.074e-29	1	Other		regulatory	Transcriptional regulation	anti-repressor Ant	specific	embedding	130.654	0.929	4891	circular_virus_949968|fragment_3_43	0.83542	0.885246	0.95302		unassigned	anti-repressor Ant	specific	embedding_only
IMGVR_UViG_7000000434_000116|7000000434|SRS014287_WUGC_scaffold_37117_8	IMGVR_UViG_7000000434_000116|7000000434|SRS014287_WUGC_scaffold_37117	gut	Large intestine	d__Bacteria;p__Bacillota;c__Clostridia;o__Lachnospirales;f__Lachnospiraceae	0	7.38061	-2.60106	Identified by DefenseFinder	TRUE	Structure: known function	TRUE	afdb50	AF-A0A374LK71-F1-model_v4	XRE family transcriptional regulator	2	622	6.508e-14	0.983	Regulatory	Physiological	regulatory	Transcriptional regulation		unassigned	none	105.656	0.568	6681	UGV-GENOME-0256203|fragment_1_62	0.156902	0.604869	0.752588		unassigned		unassigned	neither
IMGVR_UViG_7000000434_000160|7000000434|SRS014287_WUGC_scaffold_31470_17	IMGVR_UViG_7000000434_000160|7000000434|SRS014287_WUGC_scaffold_31470	gut	Large intestine	d__Bacteria;p__Bacteroidota;c__Bacteroidia;o__Bacteroidales;f__Rikenellaceae;g__Alistipes	13	10.9537	3.67594	Identified by structure	FALSE	Structure: known function	TRUE	afdb50	AF-A0A354Z539-F1-model_v4	Molecular chaperone DnaK	2	1338	4.065e-32	1	Other		metabolic	Other	HSPA13, STCH; heat shock 70kDa protein 13	specific	cluster	156.991	0.951	2264	IMGVR_UViG_3300001835_000005|3300001835|shallow_1000355|fragment_1_51	0.277219	0.434501	0.752588	HSPA13, STCH; heat shock 70kDa protein 13	specific		unassigned	cluster_only
IMGVR_UViG_7000000434_000173|7000000434|SRS014287_WUGC_scaffold_21153_1	IMGVR_UViG_7000000434_000173|7000000434|SRS014287_WUGC_scaffold_21153	gut	Large intestine	d__Bacteria;p__Bacteroidota;c__Bacteroidia;o__Bacteroidales;f__Tannerellaceae;g__Parabacteroides	20	11.0354	-0.836688	Identified by DefenseFinder	TRUE	Structure: known function	TRUE	afdb50	AF-A0A239R432-F1-model_v4	Transcriptional regulator, AlpA family	2	875	2.175e-20	0.989	Regulatory	Physiological	regulatory	Transcriptional regulation	Helix-turn-helix domain	specific	cluster	127.084	0.951	3788	UGV-GENOME-0331419_1|fragment_5_3	0.220703	0.422285	0.864407	Helix-turn-helix domain	specific		unassigned	cluster_only
IMGVR_UViG_7000000434_000183|7000000434|SRS014287_WUGC_scaffold_18121|225-55627_62	IMGVR_UViG_7000000434_000183|7000000434|SRS014287_WUGC_scaffold_18121|225-55627	gut	Large intestine	d__Bacteria;p__Bacteroidota;c__Bacteroidia;o__Bacteroidales;f__Bacteroidaceae;g__Bacteroides	12	10.6836	0.656952	Identified by CheckAMG de-novo only	FALSE	Structure: unknown function	FALSE										regulatory	Transcriptional regulation	Transcriptional regulation	L1	cluster	129.806	0.775	5455	Station205_SUR_ALL_assembly_NODE_481_length_49785_cov_3.793967|fragment_4_5	0.277219	0.613821	0.783677	Transcriptional regulation	L1		unassigned	cluster_only
IMGVR_UViG_7000000434_000187|7000000434|SRS014287_WUGC_scaffold_39168|15411-57411_20	IMGVR_UViG_7000000434_000187|7000000434|SRS014287_WUGC_scaffold_39168|15411-57411	gut	Large intestine	d__Bacteria;p__Bacillota;c__Negativicutes;o__Acidaminococcales;f__Acidaminococcaceae;g__Phascolarctobacterium	5	9.30838	4.48162	Identified by structure	FALSE	Structure: known function	TRUE	bfvd	A0A8S5UXG3	regulatory protein	2	1124	6.128e-26	0.94	Regulatory	Regulatory	regulatory	Transcriptional regulation	anti-repressor	specific	cluster	17.0516	0.97	4891	IMGVR_UViG_3300033177_000021|3300033177|Ga0334883_1001573|fragment_1_17	0.709236	0.94109	0.95302	anti-repressor	specific	Transcriptional regulation	L1	both
IMGVR_UViG_7000000435_000014|7000000435|SRS015646_WUGC_scaffold_2992_20	IMGVR_UViG_7000000435_000014|7000000435|SRS015646_WUGC_scaffold_2992	gut	Oral cavity	d__Bacteria;p__Bacillota;c__Bacilli;o__Lactobacillales;f__Streptococcaceae;g__Streptococcus	27	1.90728	0.707964	Identified by structure	FALSE	Structure: known function	TRUE	bfvd	A0A1W7AF04	terminase small subunit	2	1157	8.371e-29	0.996	Other		regulatory	Transcriptional regulation	DNA binding protein	specific	embedding	59.411	0.995	1644	UGV-GENOME-0330936|fragment_2_22	0.958005	0.994687	0.985075		unassigned	DNA binding protein	specific	embedding_only
IMGVR_UViG_7000000435_000018|7000000435|SRS015646_WUGC_scaffold_4669_13	IMGVR_UViG_7000000435_000018|7000000435|SRS015646_WUGC_scaffold_4669	gut	Oral cavity	d__Bacteria;p__Pseudomonadota;c__Gammaproteobacteria;o__Enterobacterales;f__Pasteurellaceae;g__Haemophilus	5	8.81622	4.61016	Identified by DefenseFinder	TRUE	Structure: known function	TRUE	afdb50	AF-A0A2M7J631-F1-model_v4	DNA-binding protein	2	720	3.197e-17	0.898	Regulatory	Physiological	regulatory	Transcriptional regulation	transcriptional regulator	specific	cluster	48.4707	0.965	4891	IMGVR_UViG_3300022592_000008|3300022592|Ga0236342_1000134|fragment_2_13	0.626271	0.736648	0.887136	transcriptional regulator	specific		unassigned	cluster_only
IMGVR_UViG_7000000436_000015|7000000436|SRS015644_WUGC_scaffold_2839_39	IMGVR_UViG_7000000436_000015|7000000436|SRS015644_WUGC_scaffold_2839	gut	Oral cavity	d__Bacteria;p__Actinomycetota;c__Actinomycetes;o__Actinomycetales;f__Actinomycetaceae;g__Pauljensenia	30	8.73267	10.5198	Identified by CheckAMG de-novo only	FALSE	Structure: unknown function	FALSE										regulatory	Transcriptional regulation		unassigned	none	137.214		7583	MH607141.1|fragment_4_23	0.090812	0.428044	0.653846		unassigned		unassigned	neither
IMGVR_UViG_7000000436_000023|7000000436|SRS015644_WUGC_scaffold_38023_30	IMGVR_UViG_7000000436_000023|7000000436|SRS015644_WUGC_scaffold_38023	gut	Oral cavity	d__Bacteria;p__Bacillota;c__Bacilli;o__Staphylococcales;f__Gemellaceae;g__Gemella	7	3.18781	3.82141	Identified by structure	FALSE	Structure: known function	TRUE	bfvd	A0A8S5S7A0	sigma factor algu negative regulatory factor, transcription.96a	2	729	6.349e-16	0.985	Regulatory	Regulatory	regulatory	Transcriptional regulation	transcriptional regulator	specific	embedding	79.6027	0.947	6054	UGV-GENOME-0270365_1|fragment_2_16	0.864903	0.94109	0.942038		unassigned	transcriptional regulator	specific	embedding_only
IMGVR_UViG_7000000436_000029|7000000436|SRS015644_WUGC_scaffold_44490_35	IMGVR_UViG_7000000436_000029|7000000436|SRS015644_WUGC_scaffold_44490	gut	Oral cavity	d__Bacteria;p__Fusobacteriota;c__Fusobacteriia;o__Fusobacteriales;f__Fusobacteriaceae;g__Fusobacterium	7	4.21645	3.78296	Identified by structure	FALSE	Structure: known function	TRUE	afdb50	AF-R5XG07-F1-model_v4	Sigma-70 region 4 domain protein	2	494	3.689e-10	0.846	Regulatory	Regulatory	regulatory	Transcriptional regulation	transcriptional regulator	specific	cluster	17.5054	0.924	6054	circular_virus_263403|fragment_4_14	0.981164	0.994687	0.994737	transcriptional regulator	specific	transcriptional regulator	specific	both	TRUE	specific
IMGVR_UViG_7000000436_000050|7000000436|SRS015644_WUGC_scaffold_49866_22	IMGVR_UViG_7000000436_000050|7000000436|SRS015644_WUGC_scaffold_49866	gut	Oral cavity	d__Bacteria;p__Bacillota;c__Clostridia;o__Tissierellales;f__Peptoniphilaceae;g__Parvimonas	7	3.24171	4.3188	Identified by CheckAMG de-novo only	FALSE	Structure: unknown function	FALSE										regulatory	Transcriptional regulation	transcriptional regulator	specific	embedding	38.9349	0.888	6054	IMGVR_UViG_3300011982_000061|3300011982|Ga0119773_1000062|fragment_1_22	0.932432	0.972452	0.983668		unassigned	transcriptional regulator	specific	embedding_only
IMGVR_UViG_7000000436_000068|7000000436|SRS015644_WUGC_scaffold_47431_31	IMGVR_UViG_7000000436_000068|7000000436|SRS015644_WUGC_scaffold_47431	gut	Oral cavity	d__Bacteria;p__Bacillota;c__Bacilli;o__Lactobacillales;f__Streptococcaceae;g__Streptococcus	18	5.97713	-4.6368	Identified by DefenseFinder	TRUE	Structure: known function	TRUE	afdb50	AF-A0A8B4HWC9-F1-model_v4	Prophage LambdaSa03, transcriptional regulator,Cro/CI family	2	704	9.372e-15	0.984	Regulatory	Physiological	regulatory	Transcriptional regulation	transcriptional regulator	specific	cluster	110.944	0.935	6676	circular_virus_1043808|fragment_1_18	0.191663	0.637523	0.737079	transcriptional regulator	specific		unassigned	cluster_only
IMGVR_UViG_7000000436_000075|7000000436|SRS015644_WUGC_scaffold_49567_8	IMGVR_UViG_7000000436_000075|7000000436|SRS015644_WUGC_scaffold_49567	gut	Oral cavity	d__Bacteria;p__Bacillota;c__Negativicutes;o__Veillonellales;f__Veillonellaceae;g__Veillonella	3	7.81077	7.70517	Identified by CheckAMG de-novo only	FALSE	Structure: unknown function	FALSE										physiological	Defense & anti-defense systems	Anti-CRISPR protein AcrIC5	specific	embedding	97.119		1510	UGV-GENOME-0288804|fragment_3_8	0.786047	0.943396	0.961932		unassigned	Anti-CRISPR protein AcrIC5	specific	embedding_only
IMGVR_UViG_7000000436_000079|7000000436|SRS015644_WUGC_scaffold_33291_8	IMGVR_UViG_7000000436_000079|7000000436|SRS015644_WUGC_scaffold_33291	gut	Oral cavity	d__Bacteria;p__Bacillota;c__Bacilli;o__Lactobacillales;f__Streptococcaceae;g__Streptococcus	43	7.48867	4.0674	Identified by DefenseFinder	TRUE	Structure: known function	TRUE	afdb50	AF-A0A847SWP1-F1-model_v4	SIR2 family protein	2	1128	1.424e-23	0.985	Other	Physiological	physiological	Defense & anti-defense systems	physiological	category	embedding	70.8622	0.937	2009	UGV-GENOME-0324621_1|fragment_2_2	0.631447	0.736648	0.912939		unassigned	physiological	category	embedding_only
IMGVR_UViG_7000000436_000102|7000000436|SRS015644_WUGC_scaffold_44071_65	IMGVR_UViG_7000000436_000102|7000000436|SRS015644_WUGC_scaffold_44071	gut	Oral cavity		43	10.6075	2.25753	Identified by structure	FALSE	Structure: known function	TRUE	afdb50	AF-A0A1H0Z3Y5-F1-model_v4	Mechanosensitive ion channel family protein	2	811	1.97e-19	0.989	Other		metabolic	Metabolic substrate transport	Metabolic substrate transport	L1	cluster	75.5195	0.387	2009	circular_virus_1311874|fragment_4_50	0.0540811	0.374147	0.299972	Metabolic substrate transport	L1		unassigned	cluster_only
IMGVR_UViG_7000000436_000106|7000000436|SRS015644_WUGC_scaffold_10863_28	IMGVR_UViG_7000000436_000106|7000000436|SRS015644_WUGC_scaffold_10863	gut	Oral cavity	d__Bacteria;p__Bacillota;c__Bacilli;o__Lactobacillales;f__Streptococcaceae	39	12.3712	3.19061	Identified by structure	FALSE	Structure: known function	TRUE	bfvd	A0A8S5RUV1	dtdp-4-dehydrorhamnose 3,5-epimerase	2	1073	2.243e-23	0.993	Other		metabolic	Amino acid metabolism		unassigned	none	181.115	0.289	1384	fragment_20289_25	0.156902	0.462282	0.585185		unassigned		unassigned	neither
IMGVR_UViG_7000000436_000106|7000000436|SRS015644_WUGC_scaffold_10863_34	IMGVR_UViG_7000000436_000106|7000000436|SRS015644_WUGC_scaffold_10863	gut	Oral cavity	d__Bacteria;p__Bacillota;c__Bacilli;o__Lactobacillales;f__Streptococcaceae	47	5.42249	10.664	Identified by CheckAMG de-novo only	FALSE	Structure: unknown function	FALSE	afdb50	AF-A0A134C4S7-F1-model_v4	PC4 domain-containing protein	1	354	2.43e-06	0.963			regulatory	Transcriptional regulation	DNA binding protein	specific	cluster	156.351	0.554	316	1345695.SAMN02603278.CP006721~3066025-3405082~standalone_virus_184	0.77748	0.87395	0.961932	DNA binding protein	specific	DNA binding protein	specific	both	TRUE	specific
IMGVR_UViG_7000000438_000008|7000000438|SRS013945_WUGC_scaffold_23202_18	IMGVR_UViG_7000000438_000008|7000000438|SRS013945_WUGC_scaffold_23202	gut	Oral cavity		47	6.8447	9.21184	Identified by CheckAMG de-novo only	FALSE	Structure: unknown function	FALSE										regulatory	Transcriptional regulation		unassigned	none	196.259		316	fragment_16433_6	0.167562	0.374147	0.6		unassigned		unassigned	neither
IMGVR_UViG_7000000438_000013|7000000438|SRS013945_WUGC_scaffold_6373_26	IMGVR_UViG_7000000438_000013|7000000438|SRS013945_WUGC_scaffold_6373	gut	Oral cavity	d__Bacteria;p__Fusobacteriota;c__Fusobacteriia;o__Fusobacteriales;f__Fusobacteriaceae;g__Fusobacterium	27	1.96944	0.379201	Identified by structure	FALSE	Structure: known function	TRUE	afdb50	AF-J5W2Y1-F1-model_v4	Homeodomain-like domain protein	2	476	1.104e-09	1	Other		regulatory	Transcriptional regulation	DNA binding protein	specific	embedding	94.5998	0.602	1644	MZ047271.1|fragment_2_28	0.982659	0.996008	0.985075		unassigned	DNA binding protein	specific	embedding_only
IMGVR_UViG_7000000438_000013|7000000438|SRS013945_WUGC_scaffold_6373_4	IMGVR_UViG_7000000438_000013|7000000438|SRS013945_WUGC_scaffold_6373	gut	Oral cavity	d__Bacteria;p__Fusobacteriota;c__Fusobacteriia;o__Fusobacteriales;f__Fusobacteriaceae;g__Fusobacterium	5	8.22495	4.0929	Identified by structure	FALSE	Structure: known function	TRUE	afdb50	AF-A0A1L8W8H7-F1-model_v4	BRO family protein	2	414	6.542e-09	0.58	Other		regulatory	Transcriptional regulation		unassigned	none	103.759	0.875	4891	Station68_MES_DO_NOT_POOL_NODE_1106_length_34062_cov_14.789043|fragment_1_4	0.090812	0.374147	0.752588		unassigned		unassigned	neither
IMGVR_UViG_7000000440_000006|7000000440|C2670712_9	IMGVR_UViG_7000000440_000006|7000000440|C2670712	gut	Oral cavity	d__Bacteria;p__Bacillota;c__Bacilli;o__Lactobacillales;f__Streptococcaceae	15	6.15022	8.48627	Identified by CheckAMG de-novo only	FALSE	Structure: unknown function	FALSE										regulatory	Transcriptional regulation	Arc-like repressor	specific	embedding	64.2364	0.968	2031	circular_virus_798572|fragment_1_9	0.998152	1	1	Transcriptional regulation	L1	Arc-like repressor	specific	both	TRUE	L1
IMGVR_UViG_7000000440_000022|7000000440|C2671856_10	IMGVR_UViG_7000000440_000022|7000000440|C2671856	gut	Oral cavity	d__Bacteria;p__Pseudomonadota;c__Gammaproteobacteria;o__Burkholderiales;f__Neisseriaceae;g__Neisseria	0	4.38718	-1.00101	Identified by CheckAMG de-novo only	FALSE	Structure: unknown function	FALSE										regulatory	Transcriptional regulation	Transcriptional regulation	L1	cluster	98.9453	0.337	6681	fragment_29996_33	0.298319	0.736648	0.653846	Transcriptional regulation	L1		unassigned	cluster_only
IMGVR_UViG_7000000440_000022|7000000440|C2671856_15	IMGVR_UViG_7000000440_000022|7000000440|C2671856	gut	Oral cavity	d__Bacteria;p__Pseudomonadota;c__Gammaproteobacteria;o__Burkholderiales;f__Neisseriaceae;g__Neisseria	34	7.33065	-0.626162	Identified by structure	FALSE	Structure: known function	TRUE	afdb50	AF-F2BBK4-F1-model_v4	XRE family transcriptional regulator	2	351	2.106e-06	0.905	Regulatory	Regulatory	regulatory	Transcriptional regulation		unassigned	none	111.799	0.589	1796	circular_virus_854006|fragment_2_15	0.277219	0.664894	0.851827		unassigned		unassigned	neither
IMGVR_UViG_7000000440_000059|7000000440|SRS015797_WUGC_scaffold_22198_19	IMGVR_UViG_7000000440_000059|7000000440|SRS015797_WUGC_scaffold_22198	gut	Oral cavity	d__Bacteria;p__Bacteroidota;c__Bacteroidia;o__Bacteroidales;f__Porphyromonadaceae	5	8.84988	4.8293	Identified by structure	FALSE	Structure: known function	TRUE	afdb50	AF-A0A7J5GI19-F1-model_v4	Phage antirepressor protein	2	613	6.676e-13	0.992	Regulatory	Regulatory	regulatory	Transcriptional regulation	Transcriptional regulation	L1	embedding	60.2958	1	4891	UGV-GENOME-0376271|fragment_2_20	0.631447	0.851259	0.926966		unassigned	Transcriptional regulation	L1	embedding_only
IMGVR_UViG_7000000440_000090|7000000440|SRS015797_WUGC_scaffold_40395_13	IMGVR_UViG_7000000440_000090|7000000440|SRS015797_WUGC_scaffold_40395	gut	Oral cavity	d__Bacteria;p__Bacteroidota;c__Bacteroidia;o__Bacteroidales;f__Bacteroidaceae;g__Prevotella	15	5.19568	9.91084	Identified by DefenseFinder	TRUE	Structure: unknown function	TRUE									Physiological	physiological	Defense & anti-defense systems	Thoeris anti-defense 2-like domain	specific	embedding	65.1229	0.938	2031	circular_virus_359779|fragment_2_13	0.982659	0.994687	0.994056	Defense & anti-defense systems	L1	Thoeris anti-defense 2-like domain	specific	both	TRUE	L1
IMGVR_UViG_7000000440_000095|7000000440|SRS015797_WUGC_scaffold_40821_10	IMGVR_UViG_7000000440_000095|7000000440|SRS015797_WUGC_scaffold_40821	gut	Oral cavity	d__Bacteria;p__Bacillota;c__Clostridia;o__Tissierellales;f__Peptoniphilaceae;g__Parvimonas	7	3.03021	3.51373	Identified by structure	FALSE	Structure: known function	TRUE	afdb50	AF-A0A841KX41-F1-model_v4	DNA-directed RNA polymerase specialized sigma subunit	2	357	7.461e-06	0.959	Regulatory	Regulatory	regulatory	Transcriptional regulation	transcriptional regulator	specific	embedding	91.9467	0.96	6054	circular_virus_171911|fragment_1_10	0.998152	0.997344	0.994056		unassigned	transcriptional regulator	specific	embedding_only
IMGVR_UViG_7000000440_000179|7000000440|C2670000_10	IMGVR_UViG_7000000440_000179|7000000440|C2670000	gut	Oral cavity	d__Bacteria;p__Pseudomonadota;c__Gammaproteobacteria;o__Burkholderiales;f__Neisseriaceae;g__Eikenella	34	6.98311	-0.903484	Identified by structure	FALSE	Structure: known function	TRUE	afdb50	AF-F2BBK4-F1-model_v4	XRE family transcriptional regulator	2	339	6.066e-06	0.927	Regulatory	Regulatory	regulatory	Transcriptional regulation		unassigned	none	152.677	0.561	1796	1380412.SAMEA3139013.CCAO010000090~69462-154536~standalone_virus_57	0.368167	0.664894	0.809325		unassigned		unassigned	neither
IMGVR_UViG_7000000440_000179|7000000440|C2670000_5	IMGVR_UViG_7000000440_000179|7000000440|C2670000	gut	Oral cavity	d__Bacteria;p__Pseudomonadota;c__Gammaproteobacteria;o__Burkholderiales;f__Neisseriaceae;g__Eikenella	28	5.87528	6.90492	Identified by CheckAMG de-novo only	FALSE	Structure: unknown function	FALSE										regulatory	Post-transcriptional / RNA-mediated regulation		unassigned	none	85.3852	0.7	2291	AY052766.1|fragment_3_11	0.457179	0.816078	0.825658		unassigned		unassigned	neither
IMGVR_UViG_7000000440_000179|7000000440|C2670000_9	IMGVR_UViG_7000000440_000179|7000000440|C2670000	gut	Oral cavity	d__Bacteria;p__Pseudomonadota;c__Gammaproteobacteria;o__Burkholderiales;f__Neisseriaceae;g__Eikenella	5	9.07343	4.32061	Identified by DefenseFinder	TRUE	Structure: known function	TRUE	afdb50	AF-A0A238TFU9-F1-model_v4	KilA-N domain protein	2	952	4.118e-20	0.951	Other	Physiological	regulatory	Transcriptional regulation	anti-repressor Ant	specific	embedding	48.4228	0.628	4891	IMGVR_UViG_3300007732_000015|3300007732|Ga0105756_100376|fragment_2_9	0.786047	0.87395	0.942038	Transcriptional regulation	L1	anti-repressor Ant	specific	both	TRUE	L1
IMGVR_UViG_7000000440_000190|7000000440|SRS015797_WUGC_scaffold_28277_26	IMGVR_UViG_7000000440_000190|7000000440|SRS015797_WUGC_scaffold_28277	gut	Oral cavity	d__Bacteria;p__Bacillota;c__Clostridia;o__Tissierellales;f__Peptoniphilaceae;g__Parvimonas	7	3.11202	4.71531	Identified by CheckAMG de-novo only	FALSE	Structure: unknown function	FALSE										regulatory	Transcriptional regulation	transcriptional regulator	specific	embedding	79.7955	0.895	6054	IMGVR_UViG_3300021400_000151|3300021400|Ga0224422_12825661|fragment_1_26	0.993548	0.997344	0.998426		unassigned	transcriptional regulator	specific	embedding_only
IMGVR_UViG_7000000440_000190|7000000440|SRS015797_WUGC_scaffold_28277_27	IMGVR_UViG_7000000440_000190|7000000440|SRS015797_WUGC_scaffold_28277	gut	Oral cavity	d__Bacteria;p__Bacillota;c__Clostridia;o__Tissierellales;f__Peptoniphilaceae;g__Parvimonas	16	6.07638	4.22119	Identified by CheckAMG de-novo only	FALSE	Structure: unknown function	FALSE										physiological	Toxin-antitoxin systems	toxin	specific	cluster	13.6348	0.95	1943	1408286.SAMN02471847.AXUQ01000001~116579-155635~standalone_virus_30	0.998152	1	0.998426	toxin	specific	toxin	specific	both	TRUE	specific
IMGVR_UViG_7000000440_000190|7000000440|SRS015797_WUGC_scaffold_28277_5	IMGVR_UViG_7000000440_000190|7000000440|SRS015797_WUGC_scaffold_28277	gut	Oral cavity	d__Bacteria;p__Bacillota;c__Clostridia;o__Tissierellales;f__Peptoniphilaceae;g__Parvimonas	18	7.15093	-4.06292	Identified by DefenseFinder	TRUE	Structure: known function	TRUE	afdb50	AF-F0H1R6-F1-model_v4	DNA-binding helix-turn-helix protein	2	380	7.698e-07	0.983	Regulatory	Physiological	regulatory	Transcriptional regulation		unassigned	none	53.2077	0.92	6676	IMGVR_UViG_3300021966_000007|3300021966|Ga0226662_10000140|fragment_2_5	0.298319	0.736648	0.837419		unassigned		unassigned	neither
IMGVR_UViG_7000000440_000227|7000000440|SRS015797_WUGC_scaffold_26247_6	IMGVR_UViG_7000000440_000227|7000000440|SRS015797_WUGC_scaffold_26247	gut	Oral cavity	d__Bacteria;p__Bacillota;c__Negativicutes;o__Veillonellales;f__Veillonellaceae;g__Veillonella	5	8.2191	4.26521	Identified by structure	FALSE	Structure: known function	TRUE	afdb50	AF-A0A1L8W8H7-F1-model_v4	BRO family protein	2	509	2.231e-10	0.973	Other		regulatory	Transcriptional regulation	Transcriptional regulation	L1	cluster	172.257	0.956	4891	KR093642.1|fragment_3_18	0.512346	0.664894	0.737079	Transcriptional regulation	L1		unassigned	cluster_only
IMGVR_UViG_7000000440_000248|7000000440|SRS015797_WUGC_scaffold_10103|3083-26727_19	IMGVR_UViG_7000000440_000248|7000000440|SRS015797_WUGC_scaffold_10103|3083-26727	gut	Oral cavity	d__Bacteria;p__Bacillota;c__Bacilli;o__Erysipelotrichales;f__Erysipelotrichaceae;g__Bulleidia	7	2.36947	4.19303	Identified by CheckAMG de-novo only	FALSE	Structure: unknown function	FALSE										regulatory	Transcriptional regulation	transcriptional regulator	specific	embedding	77.5219	0.875	6054	IMGVR_UViG_3300021426_000163|3300021426|Ga0224482_10001474|fragment_2_19	0.998152	0.997344	0.998426		unassigned	transcriptional regulator	specific	embedding_only
IMGVR_UViG_7000000441_000031|7000000441|SRS015794_Baylor_scaffold_24744_23	IMGVR_UViG_7000000441_000031|7000000441|SRS015794_Baylor_scaffold_24744	gut	Large intestine	d__Bacteria;p__Bacteroidota;c__Bacteroidia;o__Bacteroidales;f__Rikenellaceae;g__Alistipes	27	1.73706	0.837426	Identified by structure	FALSE	Structure: known function	TRUE	afdb50	AF-A0A3E0ESY6-F1-model_v4	Terminase small subunit	2	369	3.788e-07	0.939	Other		regulatory	Transcriptional regulation	DNA binding protein	specific	embedding	50.1241	0.805	1644	UGV-GENOME-0283399_1|fragment_2_20	0.993548	0.997344	0.97028	Transcriptional regulation	L1	DNA binding protein	specific	both	TRUE	L1
IMGVR_UViG_7000000441_000031|7000000441|SRS015794_Baylor_scaffold_24744_45	IMGVR_UViG_7000000441_000031|7000000441|SRS015794_Baylor_scaffold_24744	gut	Large intestine	d__Bacteria;p__Bacteroidota;c__Bacteroidia;o__Bacteroidales;f__Rikenellaceae;g__Alistipes	29	2.17374	-3.44849	Identified by structure	FALSE	Structure: known function	TRUE	afdb50	AF-A0A5B3GAN1-F1-model_v4	LexA family transcriptional regulator	2	1094	6.283e-24	0.972	Regulatory	Regulatory	regulatory	Transcriptional regulation	Transcriptional regulation	L1	cluster	65.0477	0.83	3233	circular_virus_1203590|fragment_1_6	0.626271	0.765347	0.912939	Transcriptional regulation	L1	regulatory	category	both
IMGVR_UViG_7000000441_000038|7000000441|SRS015794_Baylor_scaffold_27481_13	IMGVR_UViG_7000000441_000038|7000000441|SRS015794_Baylor_scaffold_27481	gut	Large intestine	d__Bacteria;p__Bacteroidota;c__Bacteroidia;o__Bacteroidales;f__Rikenellaceae;g__Alistipes	29	2.2145	-2.94318	Identified by structure	FALSE	Structure: known function	TRUE	afdb50	AF-A0A1Y3X315-F1-model_v4	Peptidase S24	2	896	4.26e-19	0.994	Metabolic	Metabolic	regulatory	Transcriptional regulation	transcriptional repressor	specific	embedding	29.7956	0.934	3233	IMGVR_UViG_3300007732_000012|3300007732|Ga0105756_100307|fragment_2_16	0.981164	0.994687	0.985075		unassigned	transcriptional repressor	specific	embedding_only
IMGVR_UViG_7000000441_000043|7000000441|SRS015794_Baylor_scaffold_29877_29	IMGVR_UViG_7000000441_000043|7000000441|SRS015794_Baylor_scaffold_29877	gut	Large intestine	d__Bacteria;p__Bacteroidota;c__Bacteroidia;o__Bacteroidales;f__Tannerellaceae;g__Parabacteroides	34	7.89871	-0.807161	Identified by structure	FALSE	Structure: known function	TRUE	afdb50	AF-A0A7X7WZL0-F1-model_v4	Helix-turn-helix transcriptional regulator	2	391	3.097e-07	0.939	Regulatory	Regulatory	regulatory	Transcriptional regulation	Transcriptional regulation	L1	embedding	97.5507	0.943	1796	UGV-GENOME-0311885_1|fragment_4_17	0.631447	0.851259	0.912939		unassigned	Transcriptional regulation	L1	embedding_only
IMGVR_UViG_7000000441_000069|7000000441|SRS015794_Baylor_scaffold_35409_8	IMGVR_UViG_7000000441_000069|7000000441|SRS015794_Baylor_scaffold_35409	gut	Large intestine	d__Bacteria;p__Bacillota;c__Clostridia;o__Lachnospirales;f__Lachnospiraceae;g__Mediterraneibacter	7	3.08604	3.13235	Identified by structure	FALSE	Structure: known function	TRUE	afdb50	AF-A0A173S7S0-F1-model_v4	RNA polymerase sigma-70 factor, sigma-B/F/G subfamily	2	390	1.011e-06	0.943	Regulatory	Regulatory	regulatory	Transcriptional regulation	transcriptional regulator	specific	cluster	26.7143	0.916	6054	MK448771.1|fragment_3_8	1	1	1	transcriptional regulator	specific	transcriptional regulator	specific	both	TRUE	specific
IMGVR_UViG_7000000441_000076|7000000441|SRS015794_Baylor_scaffold_4440_3	IMGVR_UViG_7000000441_000076|7000000441|SRS015794_Baylor_scaffold_4440	gut	Large intestine	d__Bacteria;p__Bacillota;c__Clostridia;o__Lachnospirales;f__Lachnospiraceae;g__Limivivens	47	3.2764	7.05788	Identified by CheckAMG de-novo only	FALSE	Structure: unknown function	FALSE										regulatory	Regulatory chaperones & coregulators	tail chaperone protein	specific	embedding	47.6996	0.942	316	UGV-GENOME-0231888_1|fragment_3_3	1	1	1	Regulatory chaperones & coregulators	L1	tail chaperone protein	specific	both	TRUE	L1
IMGVR_UViG_7000000441_000101|7000000441|SRS015794_Baylor_scaffold_4524_16	IMGVR_UViG_7000000441_000101|7000000441|SRS015794_Baylor_scaffold_4524	gut	Large intestine	d__Bacteria;p__Bacillota;c__Clostridia;o__Lachnospirales;f__Lachnospiraceae;g__Enterocloster	28	6.11291	3.12799	Identified by structure	FALSE	Structure: known function	TRUE	afdb50	AF-A0A1Q6KLW7-F1-model_v4	IS30 family transposase	2	441	5.169e-10	1	Other		regulatory	Transcriptional regulation	DNA binding protein	specific	embedding	24.8103	0.943	2291	circular_virus_1452102|fragment_1_13	0.958005	0.994687	0.994056	Transcriptional regulation	L1	DNA binding protein	specific	both	TRUE	L1
IMGVR_UViG_7000000441_000105|7000000441|C2326293_8	IMGVR_UViG_7000000441_000105|7000000441|C2326293	gut	Large intestine		30	7.77743	9.77318	Identified by CheckAMG de-novo only	FALSE	Structure: unknown function	FALSE										regulatory	Transcriptional regulation		unassigned	none	71.508	0.995	7583	IMGVR_UViG_GVMAG-M-3300027771-10_000001|3300027771|Ga0209279_10004042|fragment_1_5	0.368167	0.656818	0.825658		unassigned		unassigned	neither
IMGVR_UViG_7000000441_000124|7000000441|SRS015794_Baylor_scaffold_17960_45	IMGVR_UViG_7000000441_000124|7000000441|SRS015794_Baylor_scaffold_17960	gut	Large intestine	d__Bacteria;p__Bacteroidota;c__Bacteroidia;o__Bacteroidales;f__Bacteroidaceae;g__Bacteroides	5	8.67654	4.48367	Identified by structure	FALSE	Structure: known function	TRUE	afdb50	AF-J1F8C8-F1-model_v4	Prophage antirepressor	2	498	1.02e-10	0.983	Regulatory	Regulatory	regulatory	Transcriptional regulation		unassigned	none	59.8669	0.756	4891	UGV-GENOME-0316678_1|fragment_3_7	0.14702	0.588529	0.783677		unassigned		unassigned	neither
IMGVR_UViG_7000000441_000173|7000000441|C2325839_2	IMGVR_UViG_7000000441_000173|7000000441|C2325839	gut	Large intestine	d__Bacteria;p__Bacteroidota;c__Bacteroidia;o__Bacteroidales;f__Paludibacteraceae	234	7.90824	9.31575	Identified by structure	FALSE	Structure: known function	TRUE	afdb50	AF-A0A125VBG5-F1-model_v4	Putative terminase small subunit	2	477	3.381e-09	0.872	Other		regulatory	Transcriptional regulation		unassigned	none	123.112	0.792	1	LR890336.1|fragment_5_2	0.072	0.281525	0.653846		unassigned		unassigned	neither
IMGVR_UViG_7000000441_000213|7000000441|SRS015794_Baylor_scaffold_28370_18	IMGVR_UViG_7000000441_000213|7000000441|SRS015794_Baylor_scaffold_28370	gut	Large intestine	d__Bacteria;p__Bacillota;c__Clostridia;o__Lachnospirales;f__Lachnospiraceae;g__Laedolimicola	233	6.40425	3.13988	Identified by structure	FALSE	Structure: known function	TRUE	afdb50	AF-A0A3M1MTU3-F1-model_v4	LacI family transcriptional regulator	2	304	8.513e-06	0.988	Regulatory	Regulatory	regulatory	Transcriptional regulation		unassigned	none	227.567	0.51	1	1247024.SAMN03078484.KN173624~366-116106~standalone_virus_81	0.512346	0.664894	0.827448		unassigned		unassigned	neither
IMGVR_UViG_7000000441_000251|7000000441|SRS015794_Baylor_scaffold_14677|3-82855_41	IMGVR_UViG_7000000441_000251|7000000441|SRS015794_Baylor_scaffold_14677|3-82855	gut	Large intestine	d__Bacteria;p__Bacteroidota;c__Bacteroidia;o__Bacteroidales;f__Tannerellaceae;g__Parabacteroides	5	8.32049	5.20612	Identified by structure	FALSE	Structure: known function	TRUE	afdb50	AF-A0A1H4E8P2-F1-model_v4	Phage antirepressor protein YoqD, KilAC domain	2	718	5.649e-16	0.954	Regulatory	Regulatory	regulatory	Transcriptional regulation	Transcriptional regulation	L1	cluster	101.608	0.627	4891	UGV-GENOME-0294305|fragment_1_72	0.512346	0.817045	0.887136	Transcriptional regulation	L1		unassigned	cluster_only
IMGVR_UViG_7000000442_000013|7000000442|C1843869_15	IMGVR_UViG_7000000442_000013|7000000442|C1843869	gut	Oral cavity	d__Bacteria;p__Bacillota;c__Bacilli;o__Staphylococcales;f__Gemellaceae;g__Gemella	7	2.86802	3.91689	Identified by structure	FALSE	Structure: known function	TRUE	bfvd	A0A8S5S7A0	sigma factor algu negative regulatory factor, transcription.96a	2	741	2.8e-16	0.977	Regulatory	Regulatory	regulatory	Transcriptional regulation	transcriptional regulator	specific	embedding	80.677	0.944	6054	UGV-GENOME-0241672|fragment_2_15	0.892655	0.964052	0.930719		unassigned	transcriptional regulator	specific	embedding_only
IMGVR_UViG_7000000442_000036|7000000442|SRS051791_LANL_scaffold_33739_178	IMGVR_UViG_7000000442_000036|7000000442|SRS051791_LANL_scaffold_33739	gut	Oral cavity	d__Bacteria;p__Bacillota;c__Negativicutes;o__Veillonellales;f__Veillonellaceae;g__Veillonella	30	8.15019	10.5931	Identified by CheckAMG de-novo only	FALSE	Structure: unknown function	FALSE										regulatory	Transcriptional regulation	Transcriptional regulation	L1	cluster	97.6486	0.906	7583	IMGVR_UViG_3300018475_000001|3300018475|Ga0187907_10000022|fragment_5_75	0.626271	0.817045	0.912939	Transcriptional regulation	L1	regulatory	category	both
IMGVR_UViG_7000000442_000037|7000000442|SRS051791_LANL_scaffold_34660_15	IMGVR_UViG_7000000442_000037|7000000442|SRS051791_LANL_scaffold_34660	gut	Oral cavity	d__Bacteria;p__Bacillota;c__Clostridia;o__Lachnospirales;f__Lachnospiraceae;g__Roseburia	22	9.51857	1.19122	Identified by structure	FALSE	Structure: known function	TRUE	afdb50	AF-A0A3E3J1H6-F1-model_v4	Mor transcription activator family protein	2	331	7.664e-07	0.673	Regulatory	Regulatory	regulatory	Transcriptional regulation	Transcriptional regulation	L1	embedding	43.0037	0.921	3302	IMGVR_UViG_3300012942_000054|3300012942|Ga0164242_10000388|fragment_2_15	0.631447	0.87395	0.95302		unassigned	Transcriptional regulation	L1	embedding_only
IMGVR_UViG_7000000442_000038|7000000442|SRS051791_LANL_scaffold_35729_3	IMGVR_UViG_7000000442_000038|7000000442|SRS051791_LANL_scaffold_35729	gut	Oral cavity	d__Bacteria;p__Bacillota;c__Bacilli;o__Lactobacillales;f__Streptococcaceae;g__Streptococcus	1	9.35376	-2.01595	Identified by DefenseFinder	TRUE	Structure: unknown function	TRUE	afdb50	AF-A0A0U0KP66-F1-model_v4	Cro-like protein	1	414	5.306e-08	0.986		Physiological	regulatory	Transcriptional regulation	Helix-turn-helix	specific	embedding	62.4226	0.886	5417	KP836356.2|fragment_2_6	0.77748	0.94109	0.985075	Transcriptional regulation	L1	Helix-turn-helix	specific	both	TRUE	L1
IMGVR_UViG_7000000442_000041|7000000442|SRS051791_LANL_scaffold_36605_46	IMGVR_UViG_7000000442_000041|7000000442|SRS051791_LANL_scaffold_36605	gut	Oral cavity	d__Bacteria;p__Bacillota;c__Negativicutes;o__Selenomonadales;f__Selenomonadaceae;g__Centipeda	30	8.51503	10.8417	Identified by DefenseFinder	TRUE	Structure: known function	TRUE	afdb50	AF-A0A3C1H626-F1-model_v4	AAA family ATPase	2	1313	6.757e-28	0.969	Other	Physiological	regulatory	Transcriptional regulation	Jumbo bacteriophage sigma-like promoter specificity subunit	specific	embedding	86.3625	0.977	7583	circular_virus_1223409|fragment_1_5	0.864903	0.883929	0.912939		unassigned	Jumbo bacteriophage sigma-like promoter specificity subunit	specific	embedding_only
IMGVR_UViG_7000000442_000043|7000000442|SRS051791_LANL_scaffold_39495_20	IMGVR_UViG_7000000442_000043|7000000442|SRS051791_LANL_scaffold_39495	gut	Oral cavity	d__Bacteria;p__Fusobacteriota;c__Fusobacteriia;o__Fusobacteriales;f__Fusobacteriaceae;g__Fusobacterium	18	6.55598	-3.31757	Identified by structure	FALSE	Structure: known function	TRUE	afdb50	AF-A0A250LUQ3-F1-model_v4	Putative phage repressor	2	520	1.636e-10	0.973	Regulatory	Regulatory	regulatory	Transcriptional regulation	Transcriptional regulation	L1	cluster	122.553	0.481	6676	circular_virus_633585|fragment_1_1	0.333333	0.497197	0.864407	Transcriptional regulation	L1		unassigned	cluster_only
IMGVR_UViG_7000000442_000051|7000000442|SRS051791_LANL_scaffold_43041_26	IMGVR_UViG_7000000442_000051|7000000442|SRS051791_LANL_scaffold_43041	gut	Oral cavity	d__Bacteria;p__Fusobacteriota;c__Fusobacteriia;o__Fusobacteriales;f__Fusobacteriaceae;g__Fusobacterium	5	8.311	4.93787	Identified by structure	FALSE	Structure: known function	TRUE	afdb50	AF-Q7P3S8-F1-model_v4	Antirepressor	2	632	3.539e-14	0.981	Regulatory	Regulatory	regulatory	Transcriptional regulation	anti-repressor	specific	cluster	105.449	0.921	4891	UGV-GENOME-0293112|fragment_1_27	0.256649	0.664894	0.737079	anti-repressor	specific		unassigned	cluster_only
IMGVR_UViG_7000000442_000051|7000000442|SRS051791_LANL_scaffold_43041_4	IMGVR_UViG_7000000442_000051|7000000442|SRS051791_LANL_scaffold_43041	gut	Oral cavity	d__Bacteria;p__Fusobacteriota;c__Fusobacteriia;o__Fusobacteriales;f__Fusobacteriaceae;g__Fusobacterium	7	4.46972	3.48946	Identified by structure	FALSE	Structure: known function	TRUE	afdb50	AF-A0A2C6BPH8-F1-model_v4	Transcriptional regulator	2	860	2.153e-17	0.994	Regulatory	Regulatory	regulatory	Transcriptional regulation	transcriptional activator	specific	embedding	17.5101	0.947	6054	circular_virus_1221567|fragment_2_4	0.88959	0.964052	0.985075	Transcriptional regulation	L1	transcriptional activator	specific	both	TRUE	L1
IMGVR_UViG_7000000442_000088|7000000442|SRS051791_LANL_scaffold_55591_33	IMGVR_UViG_7000000442_000088|7000000442|SRS051791_LANL_scaffold_55591	gut	Oral cavity	d__Bacteria;p__Bacillota;c__Negativicutes;o__Veillonellales;f__Veillonellaceae	11	6.69455	6.70733	Identified by CheckAMG de-novo only	FALSE	No structural match	FALSE										regulatory	Other	decoy of host sigma32	specific	embedding	42.1759		2939	MT446411.1|fragment_2_82	0.929677	0.906977	0.942038		unassigned	decoy of host sigma32	specific	embedding_only
IMGVR_UViG_7000000442_000099|7000000442|SRS051791_LANL_scaffold_55704_23	IMGVR_UViG_7000000442_000099|7000000442|SRS051791_LANL_scaffold_55704	gut	Oral cavity	d__Bacteria;p__Bacillota;c__Clostridia;o__Peptostreptococcales;f__Anaerovoracaceae;g__Eubacterium_B	7	3.48714	4.35289	Identified by structure	FALSE	Structure: known function	TRUE	bfvd	A0A8S5QIS4	sigma70	2	699	2.684e-16	0.971	Regulatory	Regulatory	regulatory	Transcriptional regulation	transcriptional regulator	specific	cluster	24.6831	0.95	6054	IMGVR_UViG_3300007220_000032|3300007220|Ga0104054_100493|fragment_1_22	0.994975	0.997344	1	transcriptional regulator	specific	transcriptional regulator	specific	both	TRUE	specific
IMGVR_UViG_7000000442_000103|7000000442|SRS051791_LANL_scaffold_8590_33	IMGVR_UViG_7000000442_000103|7000000442|SRS051791_LANL_scaffold_8590	gut	Oral cavity	d__Bacteria;p__Fusobacteriota;c__Fusobacteriia;o__Fusobacteriales;f__Leptotrichiaceae;g__Leptotrichia	28	6.01435	1.66469	Identified by CheckAMG de-novo only	FALSE	Structure: unknown function	FALSE										regulatory	Transcriptional regulation		unassigned	none	176.318		2291	fragment_29746_19	0.0454545	0.270393	0.585185		unassigned		unassigned	neither
IMGVR_UViG_7000000442_000142|7000000442|SRS051791_LANL_scaffold_21704_3	IMGVR_UViG_7000000442_000142|7000000442|SRS051791_LANL_scaffold_21704	gut	Oral cavity	d__Bacteria;p__Bacillota;c__Bacilli;o__Lactobacillales;f__Streptococcaceae;g__Streptococcus	43	8.23089	3.11372	Identified by DefenseFinder	TRUE	Structure: known function	TRUE	afdb50	AF-A0A150NTZ3-F1-model_v4	Phage protein	2	468	5.547e-09	0.806	Other	Physiological	physiological	Toxin-antitoxin systems	Toxin-antitoxin systems	L1	cluster	106.392	0.99	2009	KR093629.1|fragment_1_3	0.457179	0.656818	0.827448	Toxin-antitoxin systems	L1		unassigned	cluster_only
IMGVR_UViG_7000000442_000191|7000000442|SRS051791_LANL_scaffold_3642|2-41679_46	IMGVR_UViG_7000000442_000191|7000000442|SRS051791_LANL_scaffold_3642|2-41679	gut	Oral cavity	d__Bacteria;p__Bacteroidota;c__Bacteroidia;o__Bacteroidales;f__Bacteroidaceae;g__Prevotella	18	5.87049	-3.65861	Identified by DefenseFinder	TRUE	Structure: known function	TRUE	afdb50	AF-A0A2D3LQ58-F1-model_v4	XRE family transcriptional regulator	2	600	3.257e-13	0.992	Regulatory	Physiological	regulatory	Transcriptional regulation	regulatory	category	embedding	111.458	0.888	6676	UGV-GENOME-0238398|fragment_2_44	0.631447	0.816078	0.930719		unassigned	regulatory	category	embedding_only
IMGVR_UViG_7000000442_000193|7000000442|SRS051791_LANL_scaffold_27859|12422-66329_13	IMGVR_UViG_7000000442_000193|7000000442|SRS051791_LANL_scaffold_27859|12422-66329	gut	Oral cavity	d__Bacteria;p__Bacillota;c__Clostridia;o__Lachnospirales;f__Lachnospiraceae;g__Lachnoanaerobaculum	20	12.088	-1.60062	Identified by DefenseFinder	TRUE	Structure: unknown function	TRUE									Physiological	regulatory	Transcriptional regulation	Transcriptional regulation	L1	embedding	45.6792	0.755	3788	circular_virus_279335|fragment_2_13	0.631447	0.87395	0.887136		unassigned	Transcriptional regulation	L1	embedding_only
IMGVR_UViG_7000000442_000193|7000000442|SRS051791_LANL_scaffold_27859|12422-66329_27	IMGVR_UViG_7000000442_000193|7000000442|SRS051791_LANL_scaffold_27859|12422-66329	gut	Oral cavity	d__Bacteria;p__Bacillota;c__Clostridia;o__Lachnospirales;f__Lachnospiraceae;g__Lachnoanaerobaculum	7	3.06788	4.15821	Identified by CheckAMG de-novo only	FALSE	Structure: unknown function	FALSE	afdb50	AF-A0A7C6D6F2-F1-model_v4	Sigma70_r4 domain-containing protein	1	344	7.901e-06	0.97			regulatory	Transcriptional regulation	transcriptional regulator	specific	embedding	20.976	0.866	6054	929507.SAMN02470654.AESB01000020~1-35515~chromosome_mixed_27	1	1	1		unassigned	transcriptional regulator	specific	embedding_only
IMGVR_UViG_7000000442_000195|7000000442|SRS051791_LANL_scaffold_55151|15833-43477_26	IMGVR_UViG_7000000442_000195|7000000442|SRS051791_LANL_scaffold_55151|15833-43477	gut	Oral cavity	d__Bacteria;p__Bacillota;c__Bacilli;o__Erysipelotrichales;f__Erysipelotrichaceae;g__Bulleidia	7	3.6115	4.44943	Identified by CheckAMG de-novo only	FALSE	Structure: unknown function	FALSE										regulatory	Transcriptional regulation	transcriptional regulator	specific	embedding	44.3484	0.923	6054	UGV-GENOME-0275601_1|fragment_3_26	0.88959	0.964052	0.961932		unassigned	transcriptional regulator	specific	embedding_only
IMGVR_UViG_7000000442_000199|7000000442|SRS051791_LANL_scaffold_43937|5804-51191_61	IMGVR_UViG_7000000442_000199|7000000442|SRS051791_LANL_scaffold_43937|5804-51191	gut	Oral cavity	d__Bacteria;p__Pseudomonadota;c__Gammaproteobacteria;o__Burkholderiales;f__Neisseriaceae;g__Neisseria	5	8.51929	5.01713	Identified by DefenseFinder	TRUE	Structure: known function	TRUE	afdb50	AF-D3A7H8-F1-model_v4	BRO family, N-terminal domain protein	2	1020	2.449e-22	0.997	Other	Physiological	regulatory	Transcriptional regulation	anti-repressor Ant	specific	cluster	69.3966	0.794	4891	IMGVR_UViG_2571042872_000004|2571042872|2571155064|fragment_2_15	0.396465	0.753731	0.912939	anti-repressor Ant	specific	regulatory	category	both
IMGVR_UViG_7000000443_000026|7000000443|SRS058808_LANL_scaffold_35184_33	IMGVR_UViG_7000000443_000026|7000000443|SRS058808_LANL_scaffold_35184	gut	Oral cavity	d__Bacteria;p__Patescibacteriota;c__Saccharimonadia;o__Saccharimonadales;f__Nanosynbacteraceae;g__Nanosynbacter	35	2.13864	12.1765	Identified by structure	FALSE	Structure: known function	TRUE	bfvd	A0A8S5P2L9	tail assembly chaperone	2	299	2.936e-06	0.953	Other		regulatory	Transcriptional regulation	Transcriptional regulation	L1	embedding	104.345	0.906	2116	circular_virus_1274785|fragment_2_18	0.709236	0.913636	0.961932		unassigned	Transcriptional regulation	L1	embedding_only
IMGVR_UViG_7000000443_000035|7000000443|SRS058808_LANL_scaffold_49865_13	IMGVR_UViG_7000000443_000035|7000000443|SRS058808_LANL_scaffold_49865	gut	Oral cavity	d__Bacteria;p__Pseudomonadota;c__Gammaproteobacteria;o__Burkholderiales;f__Neisseriaceae;g__Neisseria	0	3.67479	-0.893754	Identified by CheckAMG de-novo only	FALSE	Structure: unknown function	FALSE	afdb50	AF-A0A833GK83-F1-model_v4	Helix-turn-helix domain-containing protein	1	458	3.249e-08	0.938			regulatory	Transcriptional regulation	Transcriptional regulation	L1	cluster	41.1494	0.906	6681	circular_virus_134004|fragment_1_30	0.468	0.817045	0.864407	Transcriptional regulation	L1		unassigned	cluster_only
IMGVR_UViG_7000000443_000038|7000000443|SRS058808_LANL_scaffold_53723_6	IMGVR_UViG_7000000443_000038|7000000443|SRS058808_LANL_scaffold_53723	gut	Oral cavity	d__Bacteria;p__Bacteroidota;c__Bacteroidia;o__Bacteroidales;f__Paludibacteraceae;g__F0058	27	2.50698	0.552666	Identified by structure	FALSE	Structure: known function	TRUE	afdb50	AF-A0A840CI47-F1-model_v4	Transposase	2	512	2.764e-10	0.983	Other		regulatory	Transcriptional regulation		unassigned	none	73.9471	0.911	1644	DTR_890853|fragment_3_9	0.105536	0.543353	0.7981		unassigned		unassigned	neither
IMGVR_UViG_7000000443_000043|7000000443|SRS058808_LANL_scaffold_6168_49	IMGVR_UViG_7000000443_000043|7000000443|SRS058808_LANL_scaffold_6168	gut	Oral cavity	d__Bacteria;p__Actinomycetota;c__Actinomycetes;o__Actinomycetales;f__Actinomycetaceae;g__Actinomyces	19	12.553	-0.437913	Identified by structure	FALSE	Structure: known function	TRUE	afdb50	AF-A0A5D3FBS4-F1-model_v4	Sigma-70 family RNA polymerase sigma factor	2	632	1.329e-11	0.94	Regulatory	Regulatory	regulatory	Transcriptional regulation	Transcriptional regulation	L1	embedding	117.927	0.972	3584	IMGVR_UViG_3300023211_000002|3300023211|Ga0255842_1043399|fragment_3_49	0.709236	0.851259	0.942038		unassigned	Transcriptional regulation	L1	embedding_only
IMGVR_UViG_7000000443_000048|7000000443|SRS058808_LANL_scaffold_70244_1	IMGVR_UViG_7000000443_000048|7000000443|SRS058808_LANL_scaffold_70244	gut	Oral cavity	d__Bacteria;p__Pseudomonadota;c__Gammaproteobacteria;o__Burkholderiales;f__Neisseriaceae;g__Eikenella	13	10.9369	3.1975	Identified by CheckAMG de-novo only	FALSE	No structural match	FALSE										regulatory	Transcriptional regulation	Bacterial DNA-binding protein	specific	embedding	82.4666	0.688	2264	UGV-GENOME-0349260|fragment_2_1	0.88959	0.964052	0.985075		unassigned	Bacterial DNA-binding protein	specific	embedding_only
IMGVR_UViG_7000000443_000050|7000000443|SRS058808_LANL_scaffold_70787_7	IMGVR_UViG_7000000443_000050|7000000443|SRS058808_LANL_scaffold_70787	gut	Oral cavity	d__Bacteria;p__Fusobacteriota;c__Fusobacteriia;o__Fusobacteriales;f__Fusobacteriaceae;g__Fusobacterium	27	2.61996	0.717027	Identified by structure	FALSE	Structure: known function	TRUE	afdb50	AF-J5W2Y1-F1-model_v4	Homeodomain-like domain protein	2	469	1.671e-09	1	Other		regulatory	Transcriptional regulation	DNA binding protein	specific	embedding	115.512	0.598	1644	IMGVR_UViG_3300025309_000028|3300025309|Ga0209212_1001411|fragment_3_9	0.981164	0.994687	0.994056		unassigned	DNA binding protein	specific	embedding_only
IMGVR_UViG_7000000443_000058|7000000443|SRS058808_LANL_scaffold_74306_2	IMGVR_UViG_7000000443_000058|7000000443|SRS058808_LANL_scaffold_74306	gut	Oral cavity	d__Bacteria;p__Fusobacteriota;c__Fusobacteriia;o__Fusobacteriales;f__Fusobacteriaceae;g__Fusobacterium	27	2.94633	0.786484	Identified by structure	FALSE	Structure: known function	TRUE	afdb50	AF-J5W2Y1-F1-model_v4	Homeodomain-like domain protein	2	416	1.305e-08	0.789	Other		regulatory	Transcriptional regulation		unassigned	none	50.2102	0.873	1644	circular_virus_1202590|fragment_5_2	0.457179	0.664894	0.864407		unassigned		unassigned	neither
IMGVR_UViG_7000000443_000060|7000000443|SRS058808_LANL_scaffold_74647_6	IMGVR_UViG_7000000443_000060|7000000443|SRS058808_LANL_scaffold_74647	gut	Oral cavity	d__Bacteria;p__Bacillota;c__Clostridia;o__Peptostreptococcales;f__Filifactoraceae;g__Peptoanaerobacter	15	6.54573	7.80165	Identified by CheckAMG de-novo only	FALSE	Structure: unknown function	FALSE										regulatory	Transcriptional regulation	Arc-like repressor	specific	embedding	14.5603	0.879	2031	KT809369.1|fragment_1_6	0.998152	1	1	Transcriptional regulation	L1	Arc-like repressor	specific	both	TRUE	L1
IMGVR_UViG_7000000443_000099|7000000443|C2899324_7	IMGVR_UViG_7000000443_000099|7000000443|C2899324	gut	Oral cavity	d__Bacteria;p__Pseudomonadota;c__Gammaproteobacteria;o__Enterobacterales;f__Pasteurellaceae;g__Aggregatibacter	5	8.78126	4.69358	Identified by DefenseFinder	TRUE	Structure: known function	TRUE	afdb50	AF-A0A1V3L2V3-F1-model_v4	Bacteriocin	2	892	6.787e-21	0.977	Other	Physiological	regulatory	Transcriptional regulation		unassigned	none	71.1738	0.858	4891	IMGVR_UViG_2545824735_000001|2545824735|2545862877|fragment_5_4	0.298319	0.497197	0.851827		unassigned		unassigned	neither
IMGVR_UViG_7000000443_000101|7000000443|SRS058808_LANL_scaffold_15642_8	IMGVR_UViG_7000000443_000101|7000000443|SRS058808_LANL_scaffold_15642	gut	Oral cavity	d__Bacteria;p__Bacillota;c__Negativicutes;o__Selenomonadales;f__Selenomonadaceae;g__Centipeda	18	7.30875	-2.95358	Identified by DefenseFinder	TRUE	Structure: known function	TRUE	afdb50	AF-D1YN15-F1-model_v4	Toxin-antitoxin system, antitoxin component, Xre family	2	440	3.458e-08	0.958	Physiological	Physiological	regulatory	Transcriptional regulation	Transcriptional regulation	L1	embedding	97.3477	0.5	6676	IMGVR_UViG_3300025009_000235|3300025009|Ga0209416_1000509|fragment_3_8	0.512346	0.851259	0.942038		unassigned	Transcriptional regulation	L1	embedding_only
IMGVR_UViG_7000000443_000107|7000000443|SRS058808_LANL_scaffold_15367_8	IMGVR_UViG_7000000443_000107|7000000443|SRS058808_LANL_scaffold_15367	gut	Oral cavity	d__Bacteria;p__Pseudomonadota;c__Gammaproteobacteria;o__Enterobacterales;f__Pasteurellaceae;g__Haemophilus_D	17	7.1441	6.30999	Identified by CheckAMG de-novo only	FALSE	Structure: unknown function	FALSE										regulatory	Transcriptional regulation		unassigned	none	124.642	0.874	1623	IMGVR_UViG_7000000406_000032|7000000406|SRS024381_LANL_scaffold_8362|fragment_1_8	0.277219	0.550459	0.837419		unassigned		unassigned	neither
IMGVR_UViG_7000000443_000119|7000000443|C2899822_1	IMGVR_UViG_7000000443_000119|7000000443|C2899822	gut	Oral cavity		0	4.38221	-1.77722	Identified by structure	FALSE	Structure: known function	TRUE	bfvd	A0A8S5VFF0	repressor protein c2	2	530	1.195e-11	0.973	Regulatory	Regulatory	regulatory	Transcriptional regulation	Transcriptional regulation	L1	embedding	85.5483	0.916	6681	circular_virus_691650|fragment_1_1	0.709236	0.906977	0.942038		unassigned	Transcriptional regulation	L1	embedding_only
IMGVR_UViG_7000000443_000162|7000000443|C2899758_6	IMGVR_UViG_7000000443_000162|7000000443|C2899758	gut	Oral cavity	d__Bacteria;p__Bacteroidota;c__Bacteroidia;o__Bacteroidales;f__Porphyromonadaceae;g__Porphyromonas	29	2.40978	-2.74057	Identified by structure	FALSE	Structure: known function	TRUE	afdb50	AF-A0A5B9FRY3-F1-model_v4	S24 family peptidase	2	777	7.375e-17	0.989	Metabolic	Metabolic	regulatory	Transcriptional regulation	Transcriptional regulation	L1	embedding	81.0937	0.625	3233	MG029518.1|fragment_1_6	0.77095	0.87395	0.961932		unassigned	Transcriptional regulation	L1	embedding_only
IMGVR_UViG_7000000443_000191|7000000443|SRS058808_LANL_scaffold_5865|30310-80288_2	IMGVR_UViG_7000000443_000191|7000000443|SRS058808_LANL_scaffold_5865|30310-80288	gut	Oral cavity	d__Bacteria;p__Bacteroidota;c__Bacteroidia;o__Bacteroidales;f__Porphyromonadaceae;g__Porphyromonas	29	2.44035	-3.2621	Identified by structure	FALSE	Structure: known function	TRUE	bfvd	A0A8S5LI45	putative transcriptional regulator	2	789	6.987e-18	0.944	Regulatory	Regulatory	regulatory	Transcriptional regulation	transcriptional repressor	specific	cluster	67.2994	0.696	3233	fragment_23844_2	0.989754	0.997344	0.994737	transcriptional repressor	specific	transcriptional repressor	specific	both	TRUE	specific
IMGVR_UViG_7000000443_000191|7000000443|SRS058808_LANL_scaffold_5865|30310-80288_3	IMGVR_UViG_7000000443_000191|7000000443|SRS058808_LANL_scaffold_5865|30310-80288	gut	Oral cavity	d__Bacteria;p__Bacteroidota;c__Bacteroidia;o__Bacteroidales;f__Porphyromonadaceae;g__Porphyromonas	29	2.89282	-3.76591	Identified by structure	FALSE	Structure: known function	TRUE	bfvd	A0A8S5LI45	putative transcriptional regulator	2	862	5.878e-20	0.973	Regulatory	Regulatory	regulatory	Transcriptional regulation	transcriptional repressor	specific	cluster	30.9816	0.722	3233	1127696.SAMN02436931.KB291043~76899-124925~standalone_virus_3	0.989754	1	0.998426	transcriptional repressor	specific	transcriptional repressor	specific	both	TRUE	specific
IMGVR_UViG_7000000443_000192|7000000443|SRS058808_LANL_scaffold_51471|4180-42177_8	IMGVR_UViG_7000000443_000192|7000000443|SRS058808_LANL_scaffold_51471|4180-42177	gut	Oral cavity	d__Bacteria;p__Spirochaetota;c__Spirochaetia;o__Treponematales;f__Treponemataceae;g__Treponema_C	15	4.90193	9.50548	Identified by CheckAMG de-novo only	FALSE	Structure: unknown function	FALSE										physiological	Defense & anti-defense systems	Thoeris anti-defense 2-like domain	specific	embedding	77.7208	0.394	2031	Minot_healthy_male_NODE_5_length_148708_cov_49.451302|fragment_4_50	0.994975	0.996008	0.994056		unassigned	Thoeris anti-defense 2-like domain	specific	embedding_only
IMGVR_UViG_7000000444_000009|7000000444|SRS063985_LANL_scaffold_12427_2	IMGVR_UViG_7000000444_000009|7000000444|SRS063985_LANL_scaffold_12427	gut	Large intestine		7	4.30299	2.89517	Identified by structure	FALSE	Structure: known function	TRUE	bfvd	A0A8S5P363	sigma-70, region 4	2	320	6.828e-06	0.993	Regulatory	Regulatory	regulatory	Transcriptional regulation	transcriptional regulator	specific	cluster	18.6213	0.925	6054	UGV-GENOME-0242707|fragment_4_2	1	1	1	transcriptional regulator	specific	transcriptional regulator	specific	both	TRUE	specific
IMGVR_UViG_7000000444_000067|7000000444|SRS063985_LANL_scaffold_52205_53	IMGVR_UViG_7000000444_000067|7000000444|SRS063985_LANL_scaffold_52205	gut	Large intestine	d__Bacteria;p__Bacteroidota;c__Bacteroidia;o__Bacteroidales;f__Rikenellaceae	20	16.3374	5.95499	Identified by CheckAMG de-novo only	FALSE	Structure: unknown function	FALSE										regulatory	Transcriptional regulation		unassigned	none	87.0002	0.937	3788	MW281503.1|fragment_2_130	0.256649	0.550459	0.809325		unassigned		unassigned	neither
IMGVR_UViG_7000000444_000072|7000000444|SRS063985_LANL_scaffold_54416_26	IMGVR_UViG_7000000444_000072|7000000444|SRS063985_LANL_scaffold_54416	gut	Large intestine	d__Bacteria;p__Bacillota;c__Clostridia;o__Oscillospirales;f__Oscillospiraceae;g__CAG-170	18	6.26489	-4.13654	Identified by DefenseFinder	TRUE	Structure: known function	TRUE	afdb50	AF-R5GZQ0-F1-model_v4	Helix-turn-helix protein	2	466	2.164e-10	0.992	Regulatory	Physiological	regulatory	Transcriptional regulation	Helix-turn-helix	specific	cluster	53.928	0.634	6676	circular_virus_1240235|fragment_3_26	0.277219	0.637523	0.887136	Helix-turn-helix	specific		unassigned	cluster_only
IMGVR_UViG_7000000444_000077|7000000444|SRS063985_LANL_scaffold_55798_13	IMGVR_UViG_7000000444_000077|7000000444|SRS063985_LANL_scaffold_55798	gut	Large intestine	d__Bacteria;p__Bacteroidota;c__Bacteroidia;o__Bacteroidales;f__Rikenellaceae;g__Alistipes	34	8.21803	-0.829556	Identified by DefenseFinder	TRUE	Structure: known function	TRUE	afdb50	AF-A0A3D8HFY6-F1-model_v4	XRE family transcriptional regulator	2	511	1.604e-10	0.99	Regulatory	Physiological	regulatory	Transcriptional regulation	Transcriptional regulation	L1	cluster	97.5635	0.919	1796	fragment_20640_13	0.626271	0.87395	0.864407	Transcriptional regulation	L1	Transcriptional regulation	L1	both	TRUE	L1
IMGVR_UViG_7000000444_000087|7000000444|SRS063985_LANL_scaffold_57781_12	IMGVR_UViG_7000000444_000087|7000000444|SRS063985_LANL_scaffold_57781	gut	Large intestine	d__Archaea;p__Thermoproteota;c__Nitrososphaeria;o__Nitrososphaerales;f__Nitrososphaeraceae	30	8.01576	9.94853	Identified by CheckAMG de-novo only	FALSE	Structure: unknown function	FALSE	bfvd	A0A8S5S9R0	pin-like domain-containing protein	1	537	3.072e-11	0.895			regulatory	Transcriptional regulation	Transcriptional regulation	L1	embedding	90.73	0.96	7583	circular_virus_443109|fragment_1_28	0.709236	0.884326	0.88777		unassigned	Transcriptional regulation	L1	embedding_only
IMGVR_UViG_7000000444_000097|7000000444|SRS063985_LANL_scaffold_8871_3	IMGVR_UViG_7000000444_000097|7000000444|SRS063985_LANL_scaffold_8871	gut	Large intestine	d__Bacteria;p__Bacillota;c__Clostridia;o__TANB77;f__CAG-508;g__CAG-269	34	8.71632	-0.947193	Identified by structure	FALSE	Structure: known function	TRUE	afdb50	AF-A0A7X5CMB0-F1-model_v4	XRE family transcriptional regulator	2	308	3.173e-06	0.939	Regulatory	Regulatory	regulatory	Transcriptional regulation	algH; putative transcriptional regulator	specific	cluster	119.988	0.962	1796	circular_virus_844999|fragment_2_3	0.88959	0.94109	0.961932	algH; putative transcriptional regulator	specific	Cro/C1-type HTH DNA-binding domain	specific	both	FALSE	specific
IMGVR_UViG_7000000444_000122|7000000444|SRS063985_LANL_scaffold_55540_1	IMGVR_UViG_7000000444_000122|7000000444|SRS063985_LANL_scaffold_55540	gut	Large intestine	d__Bacteria;p__Bacillota;c__Clostridia;o__Oscillospirales;f__Ruminococcaceae;g__Faecalibacterium	2	11.3004	8.37323	Identified by CheckAMG de-novo only	FALSE	Structure: unknown function	FALSE										physiological	Defense & anti-defense systems	Defense & anti-defense systems	L1	embedding	134.616	0.887	1710	UGV-GENOME-0343417|fragment_2_1	0.688312	0.906977	0.942038		unassigned	Defense & anti-defense systems	L1	embedding_only
IMGVR_UViG_7000000444_000173|7000000444|SRS063985_LANL_scaffold_12406_4	IMGVR_UViG_7000000444_000173|7000000444|SRS063985_LANL_scaffold_12406	gut	Large intestine	d__Bacteria;p__Bacteroidota;c__Bacteroidia;o__Bacteroidales;f__Bacteroidaceae;g__Bacteroides	5	8.47036	4.16198	Identified by structure	FALSE	Structure: known function	TRUE	afdb50	AF-J1F8C8-F1-model_v4	Prophage antirepressor	2	508	4.843e-11	1	Regulatory	Regulatory	regulatory	Transcriptional regulation		unassigned	none	49.5878	0.781	4891	circular_virus_469265|fragment_2_4	0.0540811	0.374147	0.737079		unassigned		unassigned	neither
IMGVR_UViG_7000000444_000202|7000000444|SRS063985_LANL_scaffold_31694_3	IMGVR_UViG_7000000444_000202|7000000444|SRS063985_LANL_scaffold_31694	gut	Large intestine	d__Bacteria;p__Bacillota;c__Clostridia;o__Oscillospirales;f__Ruminococcaceae;g__Faecalibacterium	18	6.74851	-3.03296	Identified by structure	FALSE	Structure: known function	TRUE	afdb50	AF-A0A380LKH4-F1-model_v4	Phage repressor protein	2	344	1.257e-06	0.9	Regulatory	Regulatory	regulatory	Transcriptional regulation	transcriptional regulator	specific	embedding	129.539	0.706	6676	MK448652.1|fragment_2_3	0.77748	0.87395	0.912939		unassigned	transcriptional regulator	specific	embedding_only
IMGVR_UViG_7000000444_000206|7000000444|C2596330_13	IMGVR_UViG_7000000444_000206|7000000444|C2596330	gut	Large intestine	d__Bacteria;p__Verrucomicrobiota;c__Verrucomicrobiia;o__Verrucomicrobiales;f__Akkermansiaceae;g__Akkermansia	30	10.0733	9.98618	Identified by structure	FALSE	Structure: known function	TRUE	afdb50	AF-A0A2U1B973-F1-model_v4	Phage Mu protein F like protein	2	426	1.615e-06	0.607	Other		physiological	Defense & anti-defense systems	Defense & anti-defense systems	L1	embedding	89.6468	0.797	7583	Station52_SUR_ALL_assembly_NODE_173_length_36014_cov_3.952752|fragment_2_12	0.631447	0.906977	0.912939		unassigned	Defense & anti-defense systems	L1	embedding_only
IMGVR_UViG_7000000444_000293|7000000444|SRS063985_LANL_scaffold_2930|4647-42625_30	IMGVR_UViG_7000000444_000293|7000000444|SRS063985_LANL_scaffold_2930|4647-42625	gut	Large intestine	d__Bacteria;p__Bacillota;c__Bacilli;o__RF39;f__UBA660	7	3.21835	3.87459	Identified by structure	FALSE	Structure: known function	TRUE	afdb50	AF-R6SME5-F1-model_v4	DNA-directed RNA polymerase specialized sigma subunit sigma24	2	419	1.347e-07	0.926	Regulatory	Regulatory	regulatory	Transcriptional regulation	transcriptional regulator	specific	embedding	61.3221	0.795	6054	MK448781.1|fragment_4_13	0.981164	0.994687	0.985075	Transcriptional regulation	L1	transcriptional regulator	specific	both	TRUE	L1
IMGVR_UViG_7000000444_000293|7000000444|SRS063985_LANL_scaffold_2930|4647-42625_47	IMGVR_UViG_7000000444_000293|7000000444|SRS063985_LANL_scaffold_2930|4647-42625	gut	Large intestine	d__Bacteria;p__Bacillota;c__Bacilli;o__RF39;f__UBA660	47	3.60666	6.98375	Identified by CheckAMG de-novo only	FALSE	Structure: unknown function	FALSE										regulatory	Regulatory chaperones & coregulators	tail chaperone protein	specific	embedding	54.1262	0.913	316	circular_virus_612486|fragment_3_7	0.998152	0.996008	0.994737		unassigned	tail chaperone protein	specific	embedding_only
IMGVR_UViG_7000000444_000299|7000000444|SRS063985_LANL_scaffold_31380|3-25504_4	IMGVR_UViG_7000000444_000299|7000000444|SRS063985_LANL_scaffold_31380|3-25504	gut	Large intestine	d__Bacteria;p__Bacillota;c__Clostridia;o__Oscillospirales;f__Ruminococcaceae;g__Hominimerdicola	40	11.7041	1.65232	Identified by structure	FALSE	Structure: known function	TRUE	afdb50	AF-A0A1V5XJA5-F1-model_v4	SpoVT / AbrB like domain protein	2	373	2.53e-08	0.885	Other		physiological	Toxin-antitoxin systems	Toxin-antitoxin systems	L1	cluster	87.1539	0.986	1278	fragment_29778_1	0.626271	0.87395	0.88777	Toxin-antitoxin systems	L1	Toxin-antitoxin systems	L1	both	TRUE	L1
IMGVR_UViG_7000000444_000299|7000000444|SRS063985_LANL_scaffold_31380|3-25504_7	IMGVR_UViG_7000000444_000299|7000000444|SRS063985_LANL_scaffold_31380|3-25504	gut	Large intestine	d__Bacteria;p__Bacillota;c__Clostridia;o__Oscillospirales;f__Ruminococcaceae;g__Hominimerdicola	22	8.70444	1.30741	Identified by structure	FALSE	Structure: known function	TRUE	afdb50	AF-A0A373SKW5-F1-model_v4	DNA-binding protein	2	576	6.176e-13	0.99	Regulatory	Regulatory	regulatory	Transcriptional regulation		unassigned	none	105.6	0.949	3302	circular_virus_807666|fragment_1_7	0.072	0.428044	0.737079		unassigned		unassigned	neither
IMGVR_UViG_7000000444_000301|7000000444|SRS063985_LANL_scaffold_45200|13951-46654_27	IMGVR_UViG_7000000444_000301|7000000444|SRS063985_LANL_scaffold_45200|13951-46654	gut	Large intestine	d__Bacteria;p__Bacteroidota;c__Bacteroidia;o__Bacteroidales;f__Rikenellaceae;g__Alistipes	30	9.36773	10.4621	Identified by structure	FALSE	Structure: known function	TRUE	bfvd	A0A8S5Q5T9	large subunit terminase	2	1192	2.985e-28	0.944	Other		physiological	Defense & anti-defense systems	Anti-CRISPR type V subtype A2 family	specific	embedding	113.288	0.979	7583	IMGVR_UViG_3300025282_000028|3300025282|Ga0208030_1000059|fragment_1_26	0.77748	0.94109	0.942038		unassigned	Anti-CRISPR type V subtype A2 family	specific	embedding_only
IMGVR_UViG_7000000445_000019|7000000445|SRS045262_WUGC_scaffold_1172_74	IMGVR_UViG_7000000445_000019|7000000445|SRS045262_WUGC_scaffold_1172	gut	Oral cavity	d__Bacteria;p__Bacillota;c__Bacilli;o__Lactobacillales;f__Streptococcaceae;g__Streptococcus	27	1.75618	0.774402	Identified by structure	FALSE	Structure: known function	TRUE	bfvd	A0A1W7AF04	terminase small subunit	2	1127	7.426e-28	0.996	Other		regulatory	Transcriptional regulation	DNA binding protein	specific	embedding	105.96	0.995	1644	fragment_8668_1	0.958005	0.972452	0.961932		unassigned	DNA binding protein	specific	embedding_only
IMGVR_UViG_7000000446_000011|7000000446|C1543169_14	IMGVR_UViG_7000000446_000011|7000000446|C1543169	gut	Pharynx/Throat	d__Bacteria;p__Bacillota;c__Negativicutes;o__Veillonellales;f__Veillonellaceae;g__Veillonella	3	8.84012	7.96624	Identified by CheckAMG de-novo only	FALSE	No structural match	FALSE										physiological	Toxin-antitoxin systems		unassigned	none	124.568	0.959	1510	KF010834.1|fragment_3_13	0.191663	0.604869	0.7981		unassigned		unassigned	neither
IMGVR_UViG_7000000446_000035|7000000446|C1543015_10	IMGVR_UViG_7000000446_000035|7000000446|C1543015	gut	Pharynx/Throat	d__Bacteria;p__Bacillota;c__Bacilli;o__Staphylococcales;f__Gemellaceae;g__Gemella	34	8.60178	-0.88293	Identified by CheckAMG de-novo only	FALSE	Structure: unknown function	FALSE										regulatory	Transcriptional regulation	Cro/C1-type HTH DNA-binding domain	specific	embedding	78.8928	0.937	1796	UGV-GENOME-0289073|fragment_3_10	0.864903	0.906977	0.942038	Transcriptional regulation	L1	Cro/C1-type HTH DNA-binding domain	specific	both	TRUE	L1
IMGVR_UViG_7000000447_000015|7000000447|C3571466_14	IMGVR_UViG_7000000447_000015|7000000447|C3571466	gut	Oral cavity	d__Bacteria;p__Pseudomonadota;c__Gammaproteobacteria;o__Burkholderiales;f__Neisseriaceae;g__Neisseria	30	10.4651	8.75519	Identified by structure	FALSE	Structure: known function	TRUE	bfvd	A0A514CW89	putative tail fiber protein	2	788	1.037e-13	0.67	Other		metabolic	Energy metabolism		unassigned	none	106.798	0.705	7583	circular_virus_884524|fragment_6_8	0.191663	0.650685	0.809325		unassigned		unassigned	neither
IMGVR_UViG_7000000447_000035|7000000447|SRS013949_WUGC_scaffold_51652_9	IMGVR_UViG_7000000447_000035|7000000447|SRS013949_WUGC_scaffold_51652	gut	Oral cavity	d__Bacteria;p__Pseudomonadota;c__Gammaproteobacteria;o__Enterobacterales;f__Pasteurellaceae;g__Aggregatibacter	2	11.701	9.2278	Identified by CheckAMG de-novo only	FALSE	Structure: unknown function	FALSE										physiological	Defense & anti-defense systems	DarB-like antirestriction	specific	embedding	74.7826	0.243	1710	circular_virus_42193|fragment_1_5	0.958005	0.994687	0.961932		unassigned	DarB-like antirestriction	specific	embedding_only
IMGVR_UViG_7000000449_000038|7000000449|SRS015215_WUGC_scaffold_48152_5	IMGVR_UViG_7000000449_000038|7000000449|SRS015215_WUGC_scaffold_48152	gut	Oral cavity	d__Bacteria;p__Bacillota;c__Negativicutes;o__Veillonellales;f__Veillonellaceae;g__Veillonella	18	6.8654	-3.91155	Identified by DefenseFinder	TRUE	Structure: known function	TRUE	afdb50	AF-A0A239ZAB0-F1-model_v4	Helix-turn-helix	2	588	1.662e-11	0.983	Regulatory	Physiological	regulatory	Transcriptional regulation	Helix-turn-helix	specific	cluster	28.2373	0.957	6676	IMGVR_UViG_3300008490_000023|3300008490|Ga0115197_1000371|fragment_1_5	0.40534	0.765347	0.926966	Helix-turn-helix	specific	regulatory	category	both
IMGVR_UViG_7000000449_000040|7000000449|SRS015215_WUGC_scaffold_4877_102	IMGVR_UViG_7000000449_000040|7000000449|SRS015215_WUGC_scaffold_4877	gut	Oral cavity	d__Bacteria;p__Bacillota;c__Negativicutes;o__Selenomonadales;f__Selenomonadaceae	4	9.64301	5.53661	Identified by CheckAMG de-novo only	FALSE	Structure: unknown function	FALSE										physiological	Sporulation & developmental		unassigned	none	103.122	0.981	1501	Station42_DCM_ALL_assembly_NODE_4_length_125136_cov_5.854318|fragment_3_27	0.167562	0.422285	0.809325		unassigned		unassigned	neither
IMGVR_UViG_7000000449_000060|7000000449|SRS015215_WUGC_scaffold_60905_15	IMGVR_UViG_7000000449_000060|7000000449|SRS015215_WUGC_scaffold_60905	gut	Oral cavity	d__Bacteria;p__Fusobacteriota;c__Fusobacteriia;o__Fusobacteriales;f__Fusobacteriaceae;g__Fusobacterium	11	6.70545	6.36755	Identified by CheckAMG de-novo only	FALSE	No structural match	FALSE										regulatory	Transcriptional regulation	transcriptional regulator	specific	embedding	70.5189	0.748	2939	1262650.SAMN02472169.ANMR01000008~14-45788~standalone_virus_18	0.932432	0.981295	0.961932		unassigned	transcriptional regulator	specific	embedding_only
IMGVR_UViG_7000000449_000070|7000000449|SRS015215_WUGC_scaffold_45901_6	IMGVR_UViG_7000000449_000070|7000000449|SRS015215_WUGC_scaffold_45901	gut	Oral cavity	d__Bacteria;p__Bacillota;c__Negativicutes;o__Selenomonadales;f__Selenomonadaceae	7	3.31114	2.7895	Identified by structure	FALSE	Structure: known function	TRUE	afdb50	AF-A0A7C6U4I5-F1-model_v4	Sigma-70 family RNA polymerase sigma factor	2	426	7.343e-07	0.916	Regulatory	Regulatory	regulatory	Transcriptional regulation	transcriptional regulator	specific	cluster	96.5259	0.908	6054	circular_virus_141802|fragment_1_6	0.982659	0.997344	0.994056	transcriptional regulator	specific	transcriptional regulator	specific	both	TRUE	specific
IMGVR_UViG_7000000449_000078|7000000449|SRS015215_WUGC_scaffold_19011_5	IMGVR_UViG_7000000449_000078|7000000449|SRS015215_WUGC_scaffold_19011	gut	Oral cavity	d__Bacteria;p__Bacillota;c__Negativicutes;o__Veillonellales;f__Veillonellaceae;g__Veillonella	1	8.57978	-2.19857	Identified by DefenseFinder	TRUE	Structure: unknown function	TRUE									Physiological	metabolic	Amino acid metabolism	Amino acid metabolism	L1	cluster	102.139	0.958	5417	circular_virus_1247129|fragment_1_5	0.277219	0.550459	0.837419	Amino acid metabolism	L1		unassigned	cluster_only
IMGVR_UViG_7000000449_000129|7000000449|SRS015215_WUGC_scaffold_47033_9	IMGVR_UViG_7000000449_000129|7000000449|SRS015215_WUGC_scaffold_47033	gut	Oral cavity	d__Bacteria;p__Bacteroidota;c__Bacteroidia;o__Bacteroidales;f__Paludibacteraceae	5	9.05354	4.18814	Identified by structure	FALSE	Structure: known function	TRUE	afdb50	AF-J1F8C8-F1-model_v4	Prophage antirepressor	2	471	1.901e-10	0.895	Regulatory	Regulatory	regulatory	Transcriptional regulation	Transcriptional regulation	L1	embedding	29.4409	0.966	4891	UGV-GENOME-0375030|fragment_1_9	0.709236	0.87395	0.961932		unassigned	Transcriptional regulation	L1	embedding_only
IMGVR_UViG_7000000449_000138|7000000449|SRS015215_WUGC_scaffold_18814_5	IMGVR_UViG_7000000449_000138|7000000449|SRS015215_WUGC_scaffold_18814	gut	Oral cavity	d__Bacteria;p__Bacillota;c__Clostridia;o__Lachnospirales;f__Lachnospiraceae;g__Catonella	18	7.32575	-3.88992	Identified by DefenseFinder	TRUE	Structure: known function	TRUE	afdb50	AF-A0A1C6IKB4-F1-model_v4	Anaerobic benzoate catabolism transcriptional regulator	2	411	4.132e-07	0.965	Regulatory	Physiological	regulatory	Transcriptional regulation	Transcriptional regulation	L1	cluster	118.174	0.472	6676	circular_virus_85844|fragment_3_5	0.709236	0.906977	0.961932	Transcriptional regulation	L1	Transcriptional regulation	L1	both	TRUE	L1
IMGVR_UViG_7000000449_000147|7000000449|SRS015215_WUGC_scaffold_48902|6070-41634_24	IMGVR_UViG_7000000449_000147|7000000449|SRS015215_WUGC_scaffold_48902|6070-41634	gut	Oral cavity	d__Bacteria;p__Bacillota;c__Clostridia;o__Peptostreptococcales;f__Filifactoraceae;g__Peptoanaerobacter	20	12.0307	0.0633089	Identified by CheckAMG de-novo only	FALSE	No structural match	FALSE										regulatory	Transcriptional regulation		unassigned	none	136.098	0.873	3788	MF140418.1|fragment_2_39	0.120513	0.506936	0.752588		unassigned		unassigned	neither
IMGVR_UViG_7000000449_000150|7000000449|SRS015215_WUGC_scaffold_60673|1-43502_31	IMGVR_UViG_7000000449_000150|7000000449|SRS015215_WUGC_scaffold_60673|1-43502	gut	Oral cavity	d__Bacteria;p__Bacillota;c__Bacilli;o__Lactobacillales;f__Streptococcaceae;g__Streptococcus	16	6.92385	5.09251	Identified by structure	FALSE	Structure: known function	TRUE	afdb50	AF-A0A1F1NFM1-F1-model_v4	Addiction module toxin RelE	2	596	3.429e-14	0.973	Physiological	Physiological	physiological	Toxin-antitoxin systems	ParE toxin of type II toxin-antitoxin system, parDE	specific	cluster	55.6627	0.979	1943	MN270271.1|fragment_2_14	0.709236	0.817045	0.926966	ParE toxin of type II toxin-antitoxin system, parDE	specific	physiological	category	both
IMGVR_UViG_7000000454_000017|7000000454|SRS015755_WUGC_scaffold_45206_3	IMGVR_UViG_7000000454_000017|7000000454|SRS015755_WUGC_scaffold_45206	gut	Oral cavity	d__Bacteria;p__Pseudomonadota;c__Gammaproteobacteria;o__Burkholderiales;f__Neisseriaceae;g__Neisseria	15	7.03842	7.87888	Identified by CheckAMG de-novo only	FALSE	Structure: unknown function	FALSE	afdb50	AF-V4N791-F1-model_v4	HeH domain-containing protein	1	293	6.28e-06	0.962			regulatory	Transcriptional regulation	Arc-like repressor	specific	embedding	153.965	0.656	2031	KM389348.1|fragment_1_2	0.981164	0.981295	0.985075		unassigned	Arc-like repressor	specific	embedding_only
IMGVR_UViG_7000000454_000020|7000000454|SRS015755_WUGC_scaffold_47417_26	IMGVR_UViG_7000000454_000020|7000000454|SRS015755_WUGC_scaffold_47417	gut	Oral cavity	d__Bacteria;p__Bacteroidota;c__Bacteroidia;o__Flavobacteriales;f__Flavobacteriaceae;g__Capnocytophaga	5	8.94956	4.2936	Identified by structure	FALSE	Structure: known function	TRUE	afdb50	AF-A0A376BZV3-F1-model_v4	P22_AR N-terminal domain	2	743	1.145e-17	0.966	Other		regulatory	Transcriptional regulation	Transcriptional regulation	L1	cluster	75.1675	0.953	4891	IMGVR_UViG_3300028862_000048|3300028862|Ga0302296_1000296|fragment_2_14	0.406061	0.664894	0.827448	Transcriptional regulation	L1		unassigned	cluster_only
IMGVR_UViG_7000000454_000020|7000000454|SRS015755_WUGC_scaffold_47417_4	IMGVR_UViG_7000000454_000020|7000000454|SRS015755_WUGC_scaffold_47417	gut	Oral cavity	d__Bacteria;p__Bacteroidota;c__Bacteroidia;o__Flavobacteriales;f__Flavobacteriaceae;g__Capnocytophaga	0	6.22711	-2.54292	Identified by structure	FALSE	Structure: known function	TRUE	bfvd	A0A8S5M1B9	helix-turn-helix domain protein	2	378	1.345e-07	0.944	Regulatory	Regulatory	regulatory	Transcriptional regulation	Transcriptional regulation	L1	embedding	118.319	0.948	6681	fragment_28570_33	0.674312	0.87395	0.887136		unassigned	Transcriptional regulation	L1	embedding_only
IMGVR_UViG_7000000454_000043|7000000454|SRS015755_WUGC_scaffold_48037_2	IMGVR_UViG_7000000454_000043|7000000454|SRS015755_WUGC_scaffold_48037	gut	Oral cavity	d__Bacteria;p__Pseudomonadota;c__Gammaproteobacteria;o__Burkholderiales;f__Neisseriaceae;g__Neisseria	30	8.00368	9.06358	Identified by structure	FALSE	Structure: known function	TRUE	afdb50	AF-A0A5D8MMT7-F1-model_v4	Nucleoid-associated protein	2	1480	4.141e-33	0.997	Other		regulatory	Chromatin/nucleoid organization & epigenetic regulation	Nucleoid-associated protein YejK	specific	embedding	24.7298	0.901	7583	UGV-GENOME-0275250|fragment_2_11	0.77748	0.817045	0.961932		unassigned	Nucleoid-associated protein YejK	specific	embedding_only
IMGVR_UViG_7000000454_000044|7000000454|SRS015755_WUGC_scaffold_17328_4	IMGVR_UViG_7000000454_000044|7000000454|SRS015755_WUGC_scaffold_17328	gut	Oral cavity	d__Bacteria;p__Pseudomonadota;c__Gammaproteobacteria;o__Burkholderiales;f__Neisseriaceae;g__Neisseria	11	5.73568	5.37015	Identified by CheckAMG de-novo only	FALSE	Structure: unknown function	FALSE										regulatory	Transcriptional regulation	CII-like regulator	specific	cluster	51.1928	0.561	2939	Zuo_F7_NODE_94_length_38936_cov_2242.718140|fragment_3_2	0.892655	0.964052	0.985075	CII-like regulator	specific	CII-like transcriptional activator	specific	both	FALSE	specific
IMGVR_UViG_7000000455_000057|7000000455|C5192574_24	IMGVR_UViG_7000000455_000057|7000000455|C5192574	gut	Large intestine	d__Bacteria;p__Bacillota;c__Bacilli;o__RF39;f__UBA660;g__CAG-302	24	8.41012	6.77171	Identified by CheckAMG de-novo only	FALSE	Structure: unknown function	FALSE										regulatory	Transcriptional regulation	starvation-inducible transcriptional regulator	specific	embedding	54.2024	0.722	1036	fragment_29371_24	0.894118	0.964052	0.942038		unassigned	starvation-inducible transcriptional regulator	specific	embedding_only
IMGVR_UViG_7000000455_000058|7000000455|C5192576_13	IMGVR_UViG_7000000455_000058|7000000455|C5192576	gut	Large intestine	d__Bacteria;p__Bacillota;c__Clostridia;o__TANB77;f__CAG-508;g__CAG-273	7	3.05195	3.74097	Identified by structure	FALSE	Structure: known function	TRUE	afdb50	AF-A0A317TER8-F1-model_v4	RNA polymerase subunit sigma	2	345	5.281e-06	0.944	Regulatory	Regulatory	regulatory	Transcriptional regulation	transcriptional regulator	specific	embedding	33.568	0.89	6054	UGV-GENOME-0258020|fragment_4_13	1	1	1		unassigned	transcriptional regulator	specific	embedding_only
IMGVR_UViG_7000000455_000163|7000000455|C5191480_9	IMGVR_UViG_7000000455_000163|7000000455|C5191480	gut	Large intestine	d__Bacteria;p__Bacillota;c__Negativicutes;o__Veillonellales;f__Dialisteraceae;g__Dialister	18	6.4575	-4.67252	Identified by DefenseFinder	TRUE	Structure: known function	TRUE	afdb50	AF-A0A352NZC6-F1-model_v4	XRE family transcriptional regulator	2	371	3.252e-07	1	Regulatory	Physiological	regulatory	Transcriptional regulation	Amino acid metabolism	L1	cluster	121.581	0.951	6676	circular_virus_1320263|fragment_2_9	0.688312	0.817045	0.912939	Amino acid metabolism	L1	regulatory	category	both
IMGVR_UViG_7000000455_000179|7000000455|C5189420_8	IMGVR_UViG_7000000455_000179|7000000455|C5189420	gut	Large intestine	d__Bacteria;p__Bacillota;c__Clostridia;o__Christensenellales;f__Aristaeellaceae	30	7.66353	6.67054	Identified by DefenseFinder	TRUE	No structural match	TRUE									Physiological	regulatory	Transcriptional regulation		unassigned	none	112.146	0.74	7583	KM389360.1|fragment_1_9	0.156902	0.497197	0.752588		unassigned		unassigned	neither
IMGVR_UViG_7000000455_000193|7000000455|C5192164_4	IMGVR_UViG_7000000455_000193|7000000455|C5192164	gut	Large intestine		18	6.40237	-3.82896	Identified by DefenseFinder	TRUE	Structure: known function	TRUE	afdb50	AF-A0A174D4Z0-F1-model_v4	Transcriptional repressor DicA	2	385	1.063e-07	0.972	Regulatory	Physiological	regulatory	Transcriptional regulation	dicA; HTH-type transcriptional regulator, cell division transcriptional repressor	specific	embedding	59.6008	0.942	6676	UGV-GENOME-0243370_1|fragment_1_4	0.929677	0.981295	0.985075	Transcriptional regulation	L1	dicA; HTH-type transcriptional regulator, cell division transcriptional repressor	specific	both	TRUE	L1
IMGVR_UViG_7000000455_000222|7000000455|C5191452_7	IMGVR_UViG_7000000455_000222|7000000455|C5191452	gut	Large intestine	d__Bacteria;p__Bacillota;c__Clostridia;o__TANB77;f__CAG-508;g__CALXVA01	26	3.01913	-2.61673	Identified by structure	FALSE	Structure: known function	TRUE	afdb50	AF-B8CZY8-F1-model_v4	Putative prophage repressor	2	550	1.832e-11	0.936	Regulatory	Regulatory	regulatory	Transcriptional regulation	transcriptional repressor	specific	embedding	49.5631	0.867	966	circular_virus_400877|fragment_1_7	0.894118	0.943396	0.97028	Transcriptional regulation	L1	transcriptional repressor	specific	both	TRUE	L1
IMGVR_UViG_7000000455_000297|7000000455|C5192738_8	IMGVR_UViG_7000000455_000297|7000000455|C5192738	gut	Large intestine	d__Bacteria;p__Bacteroidota;c__Bacteroidia;o__Bacteroidales;f__Muribaculaceae;g__Lepagella	34	9.87319	0.320649	Identified by structure	FALSE	Structure: known function	TRUE	afdb50	AF-A0A7K0GXT3-F1-model_v4	HAD family hydrolase	2	637	2.214e-16	0.984	Metabolic	Metabolic	metabolic	Carbohydrate metabolism		unassigned	none	160.442	0.772	1796	LC629613.1|fragment_1_8	0.0288936	0.239493	0.721519		unassigned		unassigned	neither
IMGVR_UViG_7000000457_000047|7000000457|SRS024447_LANL_scaffold_38759_26	IMGVR_UViG_7000000457_000047|7000000457|SRS024447_LANL_scaffold_38759	gut	Oral cavity	d__Bacteria;p__Bacillota;c__Negativicutes;o__Veillonellales;f__Veillonellaceae;g__Veillonella	7	3.50995	4.20047	Identified by structure	FALSE	Structure: known function	TRUE	afdb50	AF-D1YMC4-F1-model_v4	Phage transcriptional regulator, ArpU family	2	804	1.651e-16	0.993	Regulatory	Regulatory	regulatory	Transcriptional regulation	transcriptional regulator	specific	embedding	36.3586	0.895	6054	circular_virus_996068|fragment_2_26	0.998152	1	1	Transcriptional regulation	L1	transcriptional regulator	specific	both	TRUE	L1
IMGVR_UViG_7000000457_000082|7000000457|SRS024447_LANL_scaffold_59806_29	IMGVR_UViG_7000000457_000082|7000000457|SRS024447_LANL_scaffold_59806	gut	Oral cavity	d__Bacteria;p__Bacillota;c__Bacilli;o__Staphylococcales;f__Gemellaceae;g__Gemella	7	2.7102	3.78397	Identified by structure	FALSE	Structure: known function	TRUE	afdb50	AF-A0A7W3XTD4-F1-model_v4	DNA-directed RNA polymerase specialized sigma subunit	2	368	1.641e-06	0.829	Regulatory	Regulatory	regulatory	Transcriptional regulation	transcriptional regulator	specific	embedding	51.5726	0.922	6054	MF580410.1|fragment_2_29	1	1	1		unassigned	transcriptional regulator	specific	embedding_only
IMGVR_UViG_7000000457_000085|7000000457|SRS024447_LANL_scaffold_59814_2	IMGVR_UViG_7000000457_000085|7000000457|SRS024447_LANL_scaffold_59814	gut	Oral cavity	d__Bacteria;p__Bacillota;c__Bacilli;o__Lactobacillales;f__Aerococcaceae;g__Granulicatella	18	7.34702	-3.33192	Identified by structure	FALSE	Structure: known function	TRUE	afdb50	AF-C8NHZ3-F1-model_v4	DNA-binding helix-turn-helix protein	2	737	6.977e-15	0.98	Regulatory	Regulatory	regulatory	Transcriptional regulation		unassigned	none	90.0165	0.887	6676	circular_virus_1225264|fragment_2_2	0.191663	0.656818	0.809325		unassigned		unassigned	neither
IMGVR_UViG_7000000457_000095|7000000457|SRS024447_LANL_scaffold_57902_20	IMGVR_UViG_7000000457_000095|7000000457|SRS024447_LANL_scaffold_57902	gut	Oral cavity	d__Bacteria;p__Bacillota;c__Bacilli;o__Lactobacillales;f__Streptococcaceae;g__Streptococcus	1	8.26086	-2.3383	Identified by DefenseFinder	TRUE	Structure: known function	TRUE	afdb50	AF-I2NHL8-F1-model_v4	DNA-binding helix-turn-helix protein	2	781	2.344e-18	0.988	Regulatory	Physiological	regulatory	Transcriptional regulation	transcriptional regulator	specific	cluster	124.165	0.847	5417	circular_virus_459666|fragment_1_16	0.10397	0.497197	0.653846	transcriptional regulator	specific		unassigned	cluster_only
IMGVR_UViG_7000000457_000108|7000000457|SRS024447_LANL_scaffold_42950_1	IMGVR_UViG_7000000457_000108|7000000457|SRS024447_LANL_scaffold_42950	gut	Oral cavity	d__Bacteria;p__Bacillota;c__Negativicutes;o__Veillonellales;f__Veillonellaceae;g__Veillonella	7	3.76195	2.63426	Identified by structure	FALSE	Structure: known function	TRUE	afdb50	AF-A0A6N2ZMD2-F1-model_v4	Sigma-70, region 4	2	349	3.839e-06	0.993	Regulatory	Regulatory	regulatory	Transcriptional regulation	transcriptional regulator	specific	embedding	41.8299	0.925	6054	circular_virus_62519|fragment_1_1	0.989754	0.997344	0.998426	Transcriptional regulation	L1	transcriptional regulator	specific	both	TRUE	L1
IMGVR_UViG_7000000457_000127|7000000457|SRS024447_LANL_scaffold_44028_13	IMGVR_UViG_7000000457_000127|7000000457|SRS024447_LANL_scaffold_44028	gut	Oral cavity	d__Bacteria;p__Bacillota;c__Bacilli;o__Lactobacillales;f__Streptococcaceae;g__Streptococcus	28	4.18699	0.821127	Identified by CheckAMG de-novo only	FALSE	Structure: unknown function	FALSE										regulatory	Transcriptional regulation	transcriptional regulator	specific	cluster	102.373	0.862	2291	MK448625.1|fragment_1_7	0.929677	0.981295	0.983668	transcriptional regulator	specific	transcriptional regulator	specific	both	TRUE	specific
IMGVR_UViG_7000000457_000158|7000000457|C3994870_11	IMGVR_UViG_7000000457_000158|7000000457|C3994870	gut	Oral cavity	d__Bacteria;p__Pseudomonadota;c__Gammaproteobacteria;o__Burkholderiales;f__Neisseriaceae;g__Kingella_B	28	4.68574	0.221147	Identified by CheckAMG de-novo only	FALSE	Structure: unknown function	FALSE										regulatory	Transcriptional regulation		unassigned	none	112.931	0.872	2291	fragment_20638_11	0.512346	0.759542	0.864407		unassigned		unassigned	neither
IMGVR_UViG_7000000457_000162|7000000457|SRS024447_LANL_scaffold_57376_3	IMGVR_UViG_7000000457_000162|7000000457|SRS024447_LANL_scaffold_57376	gut	Oral cavity	d__Bacteria;p__Pseudomonadota;c__Gammaproteobacteria;o__Enterobacterales;f__Pasteurellaceae;g__Aggregatibacter	34	8.11864	-0.469745	Identified by DefenseFinder	TRUE	Structure: known function	TRUE	afdb50	AF-A0A379ASH0-F1-model_v4	Putative transcriptional regulator	2	617	9.952e-14	0.98	Regulatory	Physiological	regulatory	Transcriptional regulation	Transcriptional regulation	L1	cluster	91.9341	0.965	1796	1005058.SAMN02604222.CP002667~192539-241255~standalone_mge_42	0.191663	0.550459	0.809325	Transcriptional regulation	L1		unassigned	cluster_only
IMGVR_UViG_7000000459_000015|7000000459|SRS012902_Baylor_scaffold_5399_31	IMGVR_UViG_7000000459_000015|7000000459|SRS012902_Baylor_scaffold_5399	gut	Large intestine	d__Bacteria;p__Bacteroidota;c__Bacteroidia;o__Bacteroidales;f__Bacteroidaceae;g__Bacteroides	34	6.9873	-0.822716	Identified by DefenseFinder	TRUE	Structure: known function	TRUE	afdb50	AF-A0A3D3MSD1-F1-model_v4	Transcriptional regulator	2	561	1.151e-10	0.941	Regulatory	Physiological	regulatory	Transcriptional regulation	Transcriptional regulation	L1	cluster	113.223	0.829	1796	IMGVR_UViG_3300013193_000005|3300013193|Ga0118324_100002|fragment_2_31	0.298319	0.727273	0.827448	Transcriptional regulation	L1		unassigned	cluster_only
IMGVR_UViG_7000000459_000017|7000000459|SRS012902_Baylor_scaffold_5776_27	IMGVR_UViG_7000000459_000017|7000000459|SRS012902_Baylor_scaffold_5776	gut	Large intestine	d__Bacteria;p__Pseudomonadota;c__Gammaproteobacteria;o__Burkholderiales;f__Burkholderiaceae;g__Parasutterella	17	6.81538	-0.113846	Identified by CheckAMG de-novo only	FALSE	Structure: unknown function	FALSE										physiological	Toxin-antitoxin systems	Toxin-antitoxin systems	L1	cluster	136.099	0.885	1623	UGV-GENOME-0277657_1|fragment_2_13	0.512346	0.816078	0.887136	Toxin-antitoxin systems	L1		unassigned	cluster_only
IMGVR_UViG_7000000459_000036|7000000459|C543173_31	IMGVR_UViG_7000000459_000036|7000000459|C543173	gut	Large intestine	d__Bacteria;p__Bacillota;c__Negativicutes;o__Acidaminococcales;f__Acidaminococcaceae;g__Phascolarctobacterium	7	3.9171	3.78362	Identified by structure	FALSE	Structure: known function	TRUE	afdb50	AF-A0A848B7Z4-F1-model_v4	Sigma-70 family RNA polymerase sigma factor	2	391	4.479e-07	0.951	Regulatory	Regulatory	regulatory	Transcriptional regulation	transcriptional regulator	specific	cluster	14.9957	0.912	6054	UGV-GENOME-0304742_1|fragment_2_12	0.998152	1	1	transcriptional regulator	specific	transcriptional regulator	specific	both	TRUE	specific
IMGVR_UViG_7000000459_000036|7000000459|C543173_44	IMGVR_UViG_7000000459_000036|7000000459|C543173	gut	Large intestine	d__Bacteria;p__Bacillota;c__Negativicutes;o__Acidaminococcales;f__Acidaminococcaceae;g__Phascolarctobacterium	18	6.6322	-4.66601	Identified by DefenseFinder	TRUE	Structure: known function	TRUE	afdb50	AF-A0A7S7J1A0-F1-model_v4	Helix-turn-helix transcriptional regulator	2	500	2.129e-09	0.933	Regulatory	Physiological	regulatory	Transcriptional regulation	alaA; alanine-synthesizing transaminase [EC:2.6.1.66] [EC:2.6.1.2]; K10907; aminotransferase [EC:2.6.1.-]	specific	cluster	113.784	0.937	6676	IMGVR_UViG_3300029794_000014|3300029794|Ga0243854_1000786|fragment_4_33	0.626271	0.817045	0.845196	alaA; alanine-synthesizing transaminase [EC:2.6.1.66] [EC:2.6.1.2]; K10907; aminotransferase [EC:2.6.1.-]	specific		unassigned	cluster_only
IMGVR_UViG_7000000460_000001|7000000460|SRS051031_LANL_scaffold_19602_8	IMGVR_UViG_7000000460_000001|7000000460|SRS051031_LANL_scaffold_19602	gut	Large intestine	d__Bacteria;p__Bacillota;c__Clostridia;o__Lachnospirales;f__Lachnospiraceae;g__Anaerobutyricum	18	6.55294	-4.5613	Identified by DefenseFinder	TRUE	Structure: known function	TRUE	afdb50	AF-A0A415UCN7-F1-model_v4	XRE family transcriptional regulator	2	719	1.63e-15	0.992	Regulatory	Physiological	regulatory	Transcriptional regulation	Transcriptional regulation	L1	cluster	63.039	0.902	6676	UGV-GENOME-0274974|fragment_2_8	0.105536	0.613821	0.809325	Transcriptional regulation	L1		unassigned	cluster_only
IMGVR_UViG_7000000460_000005|7000000460|C2669884_12	IMGVR_UViG_7000000460_000005|7000000460|C2669884	gut	Large intestine	d__Bacteria;p__Bacillota;c__Clostridia;o__Lachnospirales;f__Lachnospiraceae;g__Anthropogastromicrobium	30	8.71729	9.87543	Identified by structure	FALSE	Structure: known function	TRUE	afdb50	AF-A0A0C2D898-F1-model_v4	Putative signal peptide protein	2	457	6.768e-09	0.54	Other		physiological	Defense & anti-defense systems	physiological	category	embedding	24.9177	0.979	7583	circular_virus_1276614|fragment_1_12	0.626271	0.816078	0.942038		unassigned	physiological	category	embedding_only
IMGVR_UViG_7000000460_000007|7000000460|SRS051031_LANL_scaffold_10079_13	IMGVR_UViG_7000000460_000007|7000000460|SRS051031_LANL_scaffold_10079	gut	Large intestine	d__Bacteria;p__Bacteroidota;c__Bacteroidia;o__Bacteroidales;f__Bacteroidaceae;g__Bacteroides	23	9.26269	6.15379	Identified by DefenseFinder	TRUE	Structure: known function	TRUE	afdb50	AF-A0A2V2G206-F1-model_v4	DNA-binding protein	2	1988	4.616e-45	0.987	Regulatory	Physiological	regulatory	Transcriptional regulation	Transcriptional regulation	L1	cluster	140.335	1	402	MK448394.1|fragment_1_10	0.119332	0.497197	0.737079	Transcriptional regulation	L1		unassigned	cluster_only
IMGVR_UViG_7000000460_000010|7000000460|SRS051031_LANL_scaffold_12877_37	IMGVR_UViG_7000000460_000010|7000000460|SRS051031_LANL_scaffold_12877	gut	Large intestine	d__Bacteria;p__Bacillota;c__Clostridia;o__TANB77;f__CAG-508;g__CALXVA01	13	11.0818	4.30595	Identified by structure	FALSE	Structure: known function	TRUE	afdb50	AF-A0A533YXC1-F1-model_v4	Phosphate acyltransferase	2	520	6.674e-12	1	Metabolic	Metabolic	metabolic	Carbohydrate metabolism	Carbohydrate metabolism	L1	embedding	50.8712	0.699	2264	circular_virus_256758|fragment_2_3	0.689474	0.851259	0.930719		unassigned	Carbohydrate metabolism	L1	embedding_only
IMGVR_UViG_7000000460_000026|7000000460|SRS051031_LANL_scaffold_22000_14	IMGVR_UViG_7000000460_000026|7000000460|SRS051031_LANL_scaffold_22000	gut	Large intestine	d__Bacteria;p__Bacteroidota;c__Bacteroidia;o__Bacteroidales;f__Marinifilaceae	5	7.97277	4.98456	Identified by CheckAMG de-novo only	FALSE	No structural match	FALSE										physiological	Defense & anti-defense systems		unassigned	none	136.347	1	4891	IMGVR_UViG_3300006736_000048|3300006736|Ga0098033_1000185|fragment_4_10	0.277219	0.506936	0.827448		unassigned		unassigned	neither
IMGVR_UViG_7000000460_000027|7000000460|SRS051031_LANL_scaffold_22172_28	IMGVR_UViG_7000000460_000027|7000000460|SRS051031_LANL_scaffold_22172	gut	Large intestine	d__Bacteria;p__Bacillota;c__Clostridia;o__Clostridiales;f__Clostridiaceae;g__Clostridium	22	9.10661	1.08924	Identified by structure	FALSE	Structure: known function	TRUE	afdb50	AF-A0A3A9H8W1-F1-model_v4	Mor transcription activator family protein	2	563	4.81e-12	0.982	Regulatory	Regulatory	regulatory	Transcriptional regulation	Mor transcription activator family	specific	cluster	40.4582	0.935	3302	IMGVR_UViG_3300006217_000199|3300006217|Ga0081461_1002697|fragment_2_37	0.894118	0.964052	0.930719	Mor transcription activator family	specific	late transcriptional activator	specific	both	FALSE	specific
IMGVR_UViG_7000000460_000027|7000000460|SRS051031_LANL_scaffold_22172_32	IMGVR_UViG_7000000460_000027|7000000460|SRS051031_LANL_scaffold_22172	gut	Large intestine	d__Bacteria;p__Bacillota;c__Clostridia;o__Clostridiales;f__Clostridiaceae;g__Clostridium	40	12.1778	1.40593	Identified by structure	FALSE	Structure: known function	TRUE	afdb50	AF-A0A1C6K568-F1-model_v4	SpoVT / AbrB like domain	2	584	2.588e-14	0.988	Other		physiological	Toxin-antitoxin systems	abrB, abh; AbrB family transcriptional regulator, transcriptional pleiotropic regulator of transition state genes	specific	cluster	25.4613	1	1278	UGV-GENOME-0260750|fragment_3_19	0.864903	0.964052	0.961932	abrB, abh; AbrB family transcriptional regulator, transcriptional pleiotropic regulator of transition state genes	specific	antitoxin from a toxin-antitoxin system	specific	both	FALSE	specific
IMGVR_UViG_7000000460_000044|7000000460|SRS051031_LANL_scaffold_41806_2	IMGVR_UViG_7000000460_000044|7000000460|SRS051031_LANL_scaffold_41806	gut	Large intestine	d__Bacteria;p__Bacillota;c__Clostridia;o__Lachnospirales;f__Lachnospiraceae;g__Agathobacter	22	9.40434	1.77652	Identified by structure	FALSE	Structure: known function	TRUE	afdb50	AF-A0A3A9H8W1-F1-model_v4	Mor transcription activator family protein	2	505	1.305e-10	0.954	Regulatory	Regulatory	regulatory	Transcriptional regulation	Mor transcription activator family	specific	cluster	48.3209	0.951	3302	UGV-GENOME-0278146_1|fragment_3_2	0.631447	0.851259	0.912939	Mor transcription activator family	specific	Transcriptional regulation	L1	both
IMGVR_UViG_7000000460_000076|7000000460|SRS051031_LANL_scaffold_60932_34	IMGVR_UViG_7000000460_000076|7000000460|SRS051031_LANL_scaffold_60932	gut	Large intestine	d__Bacteria;p__Bacillota;c__Clostridia;o__Lachnospirales;f__Lachnospiraceae;g__Eubacterium_G	10	7.82189	1.62972	Identified by structure	FALSE	Structure: known function	TRUE	bfvd	A0A8S5U1D6	activating signal cointegrator	2	619	1.526e-13	0.886	Other		regulatory	Transcriptional regulation		unassigned	none	156.547	0.523	3679	circular_virus_1306788|fragment_3_34	0.120513	0.374147	0.809325		unassigned		unassigned	neither
IMGVR_UViG_7000000460_000076|7000000460|SRS051031_LANL_scaffold_60932_35	IMGVR_UViG_7000000460_000076|7000000460|SRS051031_LANL_scaffold_60932	gut	Large intestine	d__Bacteria;p__Bacillota;c__Clostridia;o__Lachnospirales;f__Lachnospiraceae;g__Eubacterium_G	30	8.76107	10.1464	Identified by structure	FALSE	Structure: known function	TRUE	afdb50	AF-A0A6M5G4X5-F1-model_v4	PcfJ family protein	2	1003	3.676e-20	0.967	Other		regulatory	Transcriptional regulation		unassigned	none	66.1867	0.718	7583	circular_virus_968866|fragment_3_23	0.626271	0.765347	0.827448		unassigned		unassigned	neither
IMGVR_UViG_7000000460_000079|7000000460|SRS051031_LANL_scaffold_61710_3	IMGVR_UViG_7000000460_000079|7000000460|SRS051031_LANL_scaffold_61710	gut	Large intestine	d__Bacteria;p__Bacteroidota;c__Bacteroidia;o__Bacteroidales;f__Marinifilaceae;g__Odoribacter	16	5.8822	4.31292	Identified by CheckAMG de-novo only	FALSE	Structure: unknown function	FALSE	afdb50	AF-A0A1C5R9L0-F1-model_v4	YcfA-like protein	1	318	7.569e-07	0.984			physiological	Toxin-antitoxin systems	toxin	specific	cluster	45.1415	0.697	1943	circular_virus_917248|fragment_1_3	0.958005	0.991453	0.985075	toxin	specific	toxin	specific	both	TRUE	specific
IMGVR_UViG_7000000460_000081|7000000460|SRS051031_LANL_scaffold_62499_3	IMGVR_UViG_7000000460_000081|7000000460|SRS051031_LANL_scaffold_62499	gut	Large intestine	d__Bacteria;p__Bacteroidota;c__Bacteroidia;o__Bacteroidales;f__Tannerellaceae;g__Parabacteroides	1	9.07284	-3.64391	Identified by DefenseFinder	TRUE	Structure: unknown function	TRUE									Physiological	metabolic	Carbohydrate metabolism	UGDH, ugd; UDPglucose 6-dehydrogenase [EC:1.1.1.22]	specific	cluster	116.88	0.895	5417	circular_virus_271552|fragment_1_3	0.626271	0.765347	0.864407	UGDH, ugd; UDPglucose 6-dehydrogenase [EC:1.1.1.22]	specific		unassigned	cluster_only
IMGVR_UViG_7000000460_000098|7000000460|SRS051031_LANL_scaffold_71944_7	IMGVR_UViG_7000000460_000098|7000000460|SRS051031_LANL_scaffold_71944	gut	Large intestine	d__Bacteria;p__Bacillota;c__Clostridia;o__Lachnospirales;f__Lachnospiraceae;g__Eubacterium_F	1	9.45443	-2.16344	Identified by DefenseFinder	TRUE	Structure: known function	TRUE	afdb50	AF-A0A1M6B7T2-F1-model_v4	DNA-binding transcriptional regulator, XRE-family HTH domain	2	329	2.313e-06	0.985	Regulatory	Physiological	regulatory	Transcriptional regulation	Aromatic & xenobiotic degradation	L1	cluster	88.7449	0.906	5417	circular_virus_837083|fragment_1_7	0.0188285	0.270393	0.737079	Aromatic & xenobiotic degradation	L1		unassigned	cluster_only
IMGVR_UViG_7000000460_000121|7000000460|SRS051031_LANL_scaffold_75798_6	IMGVR_UViG_7000000460_000121|7000000460|SRS051031_LANL_scaffold_75798	gut	Large intestine	d__Bacteria;p__Bacillota;c__Negativicutes;o__Veillonellales;f__Dialisteraceae;g__Dialister	7	3.45862	3.08159	Identified by structure	FALSE	Structure: known function	TRUE	afdb50	AF-U7ULD4-F1-model_v4	PF07374 family protein	2	416	2.593e-07	0.93	Other		regulatory	Transcriptional regulation	transcriptional regulator	specific	embedding	12.1741	0.878	6054	circular_virus_422425|fragment_1_6	1	1	1	Transcriptional regulation	L1	transcriptional regulator	specific	both	TRUE	L1
IMGVR_UViG_7000000460_000143|7000000460|SRS051031_LANL_scaffold_72684_1	IMGVR_UViG_7000000460_000143|7000000460|SRS051031_LANL_scaffold_72684	gut	Large intestine	d__Bacteria;p__Bacillota;c__Clostridia;o__Lachnospirales;f__Lachnospiraceae;g__Lachnospira	10	7.78607	2.36226	Identified by structure	FALSE	Structure: known function	TRUE	afdb50	AF-A0A174EMM0-F1-model_v4	ParB protein	2	1141	1.34e-23	0.771	Other		regulatory	Transcriptional regulation	parB, spo0J; ParB family transcriptional regulator, chromosome partitioning protein	specific	cluster	11.3159	0.818	3679	UGV-GENOME-0264534_1|fragment_3_1	0.958005	0.981295	0.994737	parB, spo0J; ParB family transcriptional regulator, chromosome partitioning protein	specific	parB, spo0J; ParB family transcriptional regulator, chromosome partitioning protein	specific	both	TRUE	specific
IMGVR_UViG_7000000460_000147|7000000460|SRS051031_LANL_scaffold_22143_34	IMGVR_UViG_7000000460_000147|7000000460|SRS051031_LANL_scaffold_22143	gut	Large intestine	d__Bacteria;p__Bacillota;c__Clostridia;o__Oscillospirales;f__Oscillospiraceae	7	2.57733	3.63475	Identified by structure	FALSE	Structure: known function	TRUE	afdb50	AF-A0A239Z7R4-F1-model_v4	FliA/WhiG subfamily RNA polymerase sigma-28 subunit	2	399	7.413e-07	0.928	Regulatory	Regulatory	regulatory	Transcriptional regulation	transcriptional regulator	specific	cluster	39.3755	0.934	6054	circular_virus_948505|fragment_1_34	1	1	1	transcriptional regulator	specific	transcriptional regulator	specific	both	TRUE	specific
IMGVR_UViG_7000000460_000172|7000000460|SRS051031_LANL_scaffold_22598_14	IMGVR_UViG_7000000460_000172|7000000460|SRS051031_LANL_scaffold_22598	gut	Large intestine	d__Bacteria;p__Bacteroidota;c__Bacteroidia;o__Bacteroidales;f__Bacteroidaceae;g__Bacteroides	5	8.05459	4.82642	Identified by DefenseFinder	TRUE	Structure: known function	TRUE	afdb50	AF-A0A848JD68-F1-model_v4	Phage protein	2	1193	4.199e-25	0.968	Other	Physiological	regulatory	Transcriptional regulation		unassigned	none	49.5838	0.959	4891	UGV-GENOME-0333529|fragment_2_16	0.191663	0.506936	0.783677		unassigned		unassigned	neither
IMGVR_UViG_7000000460_000172|7000000460|SRS051031_LANL_scaffold_22598_2	IMGVR_UViG_7000000460_000172|7000000460|SRS051031_LANL_scaffold_22598	gut	Large intestine	d__Bacteria;p__Bacteroidota;c__Bacteroidia;o__Bacteroidales;f__Bacteroidaceae;g__Bacteroides	1	9.59208	-1.904	Identified by DefenseFinder	TRUE	Structure: known function	TRUE	afdb50	AF-A0A7J5HXX5-F1-model_v4	Helix-turn-helix transcriptional regulator	2	400	1.633e-07	0.985	Regulatory	Physiological	metabolic	Carbohydrate metabolism	UGDH, ugd; UDPglucose 6-dehydrogenase [EC:1.1.1.22]	specific	cluster	38.7293	0.579	5417	circular_virus_171849|fragment_3_2	0.191663	0.759542	0.837419	UGDH, ugd; UDPglucose 6-dehydrogenase [EC:1.1.1.22]	specific		unassigned	cluster_only
IMGVR_UViG_7000000460_000183|7000000460|SRS051031_LANL_scaffold_69816_3	IMGVR_UViG_7000000460_000183|7000000460|SRS051031_LANL_scaffold_69816	gut	Large intestine	d__Bacteria;p__Bacteroidota;c__Bacteroidia;o__Bacteroidales;f__Bacteroidaceae;g__Bacteroides	29	2.97891	-3.75523	Identified by structure	FALSE	Structure: known function	TRUE	afdb50	AF-A0A642MRX3-F1-model_v4	Helix-turn-helix transcriptional regulator	2	1226	1.362e-28	0.988	Regulatory	Regulatory	regulatory	Transcriptional regulation	transcriptional repressor	specific	embedding	38.6294	0.977	3233	DTR_411524|fragment_2_3	0.998152	0.997344	0.998426	Transcriptional regulation	L1	transcriptional repressor	specific	both	TRUE	L1
IMGVR_UViG_7000000460_000195|7000000460|SRS051031_LANL_scaffold_56969_11	IMGVR_UViG_7000000460_000195|7000000460|SRS051031_LANL_scaffold_56969	gut	Large intestine	d__Bacteria;p__Bacillota;c__Clostridia;o__Lachnospirales;f__Lachnospiraceae	18	6.74781	-4.10892	Identified by DefenseFinder	TRUE	Structure: known function	TRUE	afdb50	AF-D5AGH3-F1-model_v4	Transcriptional regulator, Cro/CI family	2	490	5.499e-10	0.93	Regulatory	Physiological	regulatory	Transcriptional regulation	Transcriptional regulation	L1	cluster	162.717	0.913	6676	Norman_70_NODE_11_length_38022_cov_21.815155|fragment_4_8	0.368167	0.664894	0.752588	Transcriptional regulation	L1		unassigned	cluster_only
IMGVR_UViG_7000000460_000209|7000000460|SRS051031_LANL_scaffold_63518_9	IMGVR_UViG_7000000460_000209|7000000460|SRS051031_LANL_scaffold_63518	gut	Large intestine	d__Bacteria;p__Bacteroidota;c__Bacteroidia;o__Bacteroidales;f__Bacteroidaceae;g__Phocaeicola	29	2.80581	-2.95082	Identified by structure	FALSE	Structure: known function	TRUE	afdb50	AF-A0A413XSH8-F1-model_v4	S24 family peptidase	2	993	2.52e-23	0.995	Metabolic	Metabolic	regulatory	Transcriptional regulation	transcriptional repressor	specific	cluster	20.6928	0.996	3233	UGV-GENOME-0312060|fragment_4_4	0.958005	0.994687	0.99661	transcriptional repressor	specific	transcriptional repressor	specific	both	TRUE	specific
IMGVR_UViG_7000000460_000212|7000000460|SRS051031_LANL_scaffold_50429_2	IMGVR_UViG_7000000460_000212|7000000460|SRS051031_LANL_scaffold_50429	gut	Large intestine	d__Bacteria;p__Bacillota;c__Clostridia;o__Lachnospirales;f__Lachnospiraceae;g__Roseburia	27	3.11192	1.00777	Identified by CheckAMG de-novo only	FALSE	Structure: unknown function	FALSE										regulatory	Transcriptional regulation		unassigned	none	183.938	0.448	1644	IMGVR_UViG_3300027711_000011|3300027711|Ga0209075_1000625|fragment_4_2	0.512346	0.637523	0.827448		unassigned		unassigned	neither
IMGVR_UViG_7000000460_000221|7000000460|SRS051031_LANL_scaffold_42955_2	IMGVR_UViG_7000000460_000221|7000000460|SRS051031_LANL_scaffold_42955	gut	Large intestine	d__Bacteria;p__Bacillota;c__Clostridia;o__Oscillospirales;f__Ruminococcaceae;g__Faecalibacterium	18	7.2623	-2.76277	Identified by DefenseFinder	TRUE	Structure: known function	TRUE	afdb50	AF-A0A7Z7GHH9-F1-model_v4	DNA-binding transcriptional regulator, XRE-family HTH domain	2	414	1.357e-07	0.95	Regulatory	Physiological	regulatory	Transcriptional regulation	Transcriptional regulation	L1	cluster	44.2568	0.698	6676	circular_virus_415571|fragment_2_2	0.306452	0.759542	0.912939	Transcriptional regulation	L1	regulatory	category	both
IMGVR_UViG_7000000460_000229|7000000460|SRS051031_LANL_scaffold_23904_14	IMGVR_UViG_7000000460_000229|7000000460|SRS051031_LANL_scaffold_23904	gut	Large intestine	d__Bacteria;p__Bacillota;c__Clostridia;o__Oscillospirales;f__Ruminococcaceae;g__Hominimerdicola	18	7.45606	-3.53898	Identified by DefenseFinder	TRUE	Structure: unknown function	TRUE	afdb50	AF-A0A1R0YXS0-F1-model_v4	HTH cro/C1-type domain-containing protein	1	321	4.72e-06	0.835		Physiological	regulatory	Transcriptional regulation	Helix-turn-helix	specific	cluster	186.363	0.781	6676	UGV-GENOME-0213838|fragment_2_14	0.864903	0.913636	0.95302	Helix-turn-helix	specific	Helix-turn-helix	specific	both	TRUE	specific
IMGVR_UViG_7000000460_000231|7000000460|SRS051031_LANL_scaffold_55107_32	IMGVR_UViG_7000000460_000231|7000000460|SRS051031_LANL_scaffold_55107	gut	Large intestine	d__Bacteria;p__Bacillota;c__Clostridia;o__Oscillospirales;f__Oscillospiraceae;g__Hominicoprocola	280	9.0075	-3.30239	Identified by DefenseFinder	TRUE	Structure: known function	TRUE	afdb50	AF-E6U1M0-F1-model_v4	Helix-turn-helix domain protein	2	290	8.825e-06	0.948	Regulatory	Physiological	metabolic	Amino acid metabolism	Transcriptional regulation	L1	cluster	151.936	0.933	1	UGV-GENOME-0262273_1|fragment_1_5	0.0506555	0.356021	0.653846	Transcriptional regulation	L1		unassigned	cluster_only
IMGVR_UViG_7000000460_000231|7000000460|SRS051031_LANL_scaffold_55107_39	IMGVR_UViG_7000000460_000231|7000000460|SRS051031_LANL_scaffold_55107	gut	Large intestine	d__Bacteria;p__Bacillota;c__Clostridia;o__Oscillospirales;f__Oscillospiraceae;g__Hominicoprocola	25	9.02443	2.30245	Identified by structure	FALSE	Structure: known function	TRUE	afdb50	AF-A0A1F8UK80-F1-model_v4	NAD-dependent DNA ligase	2	1110	1.567e-20	0.954	Other		regulatory	Post-transcriptional / RNA-mediated regulation	Post-transcriptional / RNA-mediated regulation	L1	embedding	132.291	0.968	1126	1205683.PRJEB119.HE997652~83344-125578~standalone_virus_39	0.709236	0.906977	0.880553		unassigned	Post-transcriptional / RNA-mediated regulation	L1	embedding_only
IMGVR_UViG_7000000460_000240|7000000460|SRS051031_LANL_scaffold_28705_20	IMGVR_UViG_7000000460_000240|7000000460|SRS051031_LANL_scaffold_28705	gut	Large intestine	d__Bacteria;p__Bacillota;c__Clostridia;o__Oscillospirales;f__Ruminococcaceae	30	8.70383	9.49624	Identified by DefenseFinder	TRUE	Structure: known function	TRUE	bfvd	A0A8S5V1D8	chromatin remodeling complex atpase	2	1804	1.539e-40	0.824	Other	Physiological	physiological	Defense & anti-defense systems	Anti-CRISPR type V subtype A2 family	specific	embedding	84.9462	0.934	7583	UGV-GENOME-0376407_1|fragment_5_37	0.83542	0.913636	0.961932		unassigned	Anti-CRISPR type V subtype A2 family	specific	embedding_only
IMGVR_UViG_7000000460_000312|7000000460|SRS051031_LANL_scaffold_61672|1-34491_39	IMGVR_UViG_7000000460_000312|7000000460|SRS051031_LANL_scaffold_61672|1-34491	gut	Large intestine	d__Bacteria;p__Bacillota;c__Clostridia;o__Oscillospirales;f__Acutalibacteraceae;g__Eubacterium_R	9	11.6458	-3.33802	Identified by structure	FALSE	Structure: known function	TRUE	bfvd	A0A8S5TFH0	helix-turn-helix domain protein	2	299	6.424e-07	0.907	Regulatory	Regulatory	regulatory	Transcriptional regulation	Winged helix-turn-helix domain	specific	cluster	14.7682	1	602	circular_virus_1264727|fragment_2_39	1	1	1	Winged helix-turn-helix domain	specific	Winged helix-turn-helix domain	specific	both	TRUE	specific
IMGVR_UViG_7000000460_000314|7000000460|SRS051031_LANL_scaffold_8810|35950-75014_61	IMGVR_UViG_7000000460_000314|7000000460|SRS051031_LANL_scaffold_8810|35950-75014	gut	Large intestine	d__Bacteria;p__Bacillota;c__Clostridia;o__TANB77;f__CAG-508;g__CAG-273	29	3.08129	-3.17459	Identified by structure	FALSE	Structure: known function	TRUE	bfvd	A0A8S5QQK3	lexa repressor	2	603	1.305e-13	0.969	Regulatory	Regulatory	regulatory	Transcriptional regulation	transcriptional repressor	specific	cluster	51.5298	0.834	3233	fragment_23993_9	0.982659	0.997344	0.994056	transcriptional repressor	specific	transcriptional repressor	specific	both	TRUE	specific
IMGVR_UViG_7000000460_000315|7000000460|SRS051031_LANL_scaffold_14066|14326-54591_24	IMGVR_UViG_7000000460_000315|7000000460|SRS051031_LANL_scaffold_14066|14326-54591	gut	Large intestine	d__Bacteria;p__Bacillota;c__Bacilli;o__Acholeplasmatales;f__Anaeroplasmataceae;g__CAG-307	7	2.91954	4.79659	Identified by CheckAMG de-novo only	FALSE	Structure: unknown function	FALSE										regulatory	Transcriptional regulation	transcriptional regulator	specific	embedding	52.6917		6054	UGV-GENOME-0260122_1|fragment_1_25	1	1	1		unassigned	transcriptional regulator	specific	embedding_only
IMGVR_UViG_7000000460_000315|7000000460|SRS051031_LANL_scaffold_14066|14326-54591_45	IMGVR_UViG_7000000460_000315|7000000460|SRS051031_LANL_scaffold_14066|14326-54591	gut	Large intestine	d__Bacteria;p__Bacillota;c__Bacilli;o__Acholeplasmatales;f__Anaeroplasmataceae;g__CAG-307	18	7.12861	-4.58249	Identified by DefenseFinder	TRUE	Structure: known function	TRUE	afdb50	AF-A0A3A6MZI5-F1-model_v4	XRE family transcriptional regulator	2	328	1.105e-06	0.965	Regulatory	Physiological	regulatory	Transcriptional regulation	regulatory	category	embedding	59.8325	0.518	6676	circular_virus_1344247|fragment_2_21	0.512346	0.816078	0.926966		unassigned	regulatory	category	embedding_only
IMGVR_UViG_7000000460_000319|7000000460|SRS051031_LANL_scaffold_47156|3382-40026_42	IMGVR_UViG_7000000460_000319|7000000460|SRS051031_LANL_scaffold_47156|3382-40026	gut	Large intestine	d__Bacteria;p__Bacillota;c__Clostridia;o__Lachnospirales;f__Lachnospiraceae;g__Butyribacter	18	6.99562	-3.95356	Identified by DefenseFinder	TRUE	Structure: known function	TRUE	afdb50	AF-R6LNJ7-F1-model_v4	Helix-turn-helix protein	2	492	1.071e-09	0.989	Regulatory	Physiological	regulatory	Transcriptional regulation	transcriptional regulator	specific	cluster	56.9265	0.683	6676	UGV-GENOME-0252128_1|fragment_2_41	0.420765	0.817045	0.851827	transcriptional regulator	specific		unassigned	cluster_only
IMGVR_UViG_7000000460_000323|7000000460|SRS051031_LANL_scaffold_75719|10706-49879_70	IMGVR_UViG_7000000460_000323|7000000460|SRS051031_LANL_scaffold_75719|10706-49879	gut	Large intestine	d__Bacteria;p__Bacillota;c__Clostridia;o__TANB77;f__CAG-508;g__CAG-245	18	6.5525	-3.66557	Identified by DefenseFinder	TRUE	Structure: known function	TRUE	afdb50	AF-D1YJ44-F1-model_v4	DNA-binding helix-turn-helix protein	2	363	9.258e-07	0.918	Regulatory	Physiological	regulatory	Transcriptional regulation	transcriptional regulator	specific	cluster	36.0863	0.946	6676	IMGVR_UViG_3300021426_000163|3300021426|Ga0224482_10001474|fragment_2_33	0.626271	0.87395	0.926966	transcriptional regulator	specific	Transcriptional regulation	L1	both
IMGVR_UViG_7000000460_000329|7000000460|SRS051031_LANL_scaffold_50191|12131-39807_1	IMGVR_UViG_7000000460_000329|7000000460|SRS051031_LANL_scaffold_50191|12131-39807	gut	Large intestine	d__Bacteria;p__Bacillota;c__Clostridia;o__Oscillospirales;f__Ruminococcaceae;g__Angelakisella	25	9.84524	3.10867	Identified by structure	FALSE	Structure: known function	TRUE	afdb50	AF-K1TG57-F1-model_v4	Toxin-antitoxin system, antitoxin component, HicB family	2	717	3.494e-17	0.978	Physiological	Physiological	physiological	Toxin-antitoxin systems	hicB; antitoxin HicB	specific	cluster	71.2668	0.747	1126	IMGVR_UViG_3300022589_000034|3300022589|Ga0216346_10001086|fragment_1_1	0.626271	0.87395	0.942038	hicB; antitoxin HicB	specific	Toxin-antitoxin systems	L1	both
IMGVR_UViG_7000000461_000014|7000000461|SRS045127_LANL_scaffold_12994_34	IMGVR_UViG_7000000461_000014|7000000461|SRS045127_LANL_scaffold_12994	gut	Oral cavity	d__Bacteria;p__Bacillota;c__Negativicutes;o__Veillonellales;f__Veillonellaceae;g__Veillonella	30	8.1565	10.5585	Identified by structure	FALSE	Structure: known function	TRUE	bfvd	G4KKL0	g272 protein	2	322	4.297e-06	0.816	Other		regulatory	Transcriptional regulation		unassigned	none	102.566	0.827	7583	KU867307.1|fragment_2_5	0.277219	0.613821	0.827448		unassigned		unassigned	neither
IMGVR_UViG_7000000461_000018|7000000461|SRS045127_LANL_scaffold_16048_35	IMGVR_UViG_7000000461_000018|7000000461|SRS045127_LANL_scaffold_16048	gut	Oral cavity	d__Bacteria;p__Bacteroidota;c__Bacteroidia;o__Bacteroidales;f__Porphyromonadaceae	5	8.96207	4.78477	Identified by structure	FALSE	Structure: known function	TRUE	afdb50	AF-A0A7J5GI19-F1-model_v4	Phage antirepressor protein	2	580	3.351e-12	0.992	Regulatory	Regulatory	regulatory	Transcriptional regulation	anti-repressor Ant	specific	embedding	62.6232	0.881	4891	circular_virus_1276862|fragment_5_22	0.958005	0.990099	0.985075		unassigned	anti-repressor Ant	specific	embedding_only
IMGVR_UViG_7000000461_000034|7000000461|SRS045127_LANL_scaffold_3695_26	IMGVR_UViG_7000000461_000034|7000000461|SRS045127_LANL_scaffold_3695	gut	Oral cavity	d__Bacteria;p__Bacillota;c__Negativicutes;o__Veillonellales;f__Veillonellaceae;g__Veillonella	30	8.16704	10.3605	Identified by CheckAMG de-novo only	FALSE	Structure: unknown function	FALSE										regulatory	Transcriptional regulation	Transcriptional regulation	L1	cluster	51.5225	0.91	7583	circular_virus_1199490|fragment_6_15	0.77095	0.894309	0.930719	Transcriptional regulation	L1	Transcriptional regulation	L1	both	TRUE	L1
IMGVR_UViG_7000000461_000092|7000000461|SRS045127_LANL_scaffold_5261_14	IMGVR_UViG_7000000461_000092|7000000461|SRS045127_LANL_scaffold_5261	gut	Oral cavity	d__Bacteria;p__Bacillota;c__Bacilli;o__Lactobacillales;f__Aerococcaceae;g__Granulicatella	47	5.36799	10.5598	Identified by structure	FALSE	Structure: known function	TRUE	afdb50	AF-A0A0N0S3Q4-F1-model_v4	Seryl-tRNA synthetase	2	315	5.58e-06	0.857	Metabolic	Metabolic	regulatory	Transcriptional regulation	DNA binding protein	specific	cluster	116.477	0.625	316	circular_virus_201543|fragment_2_11	0.0540811	0.30625	0.653846	DNA binding protein	specific		unassigned	cluster_only
IMGVR_UViG_7000000461_000092|7000000461|SRS045127_LANL_scaffold_5261_34	IMGVR_UViG_7000000461_000092|7000000461|SRS045127_LANL_scaffold_5261	gut	Oral cavity	d__Bacteria;p__Bacillota;c__Bacilli;o__Lactobacillales;f__Aerococcaceae;g__Granulicatella	30	8.49861	10.2338	Identified by structure	FALSE	Structure: known function	TRUE	bfvd	A0A8S5RVR4	component of type iv transporter system	2	2395	6.248e-59	0.948	Other		physiological	Defense & anti-defense systems		unassigned	none	186.824	0.22	7583	circular_plasmid_141657|fragment_2_31	0.688312	0.765347	0.783677		unassigned		unassigned	neither
IMGVR_UViG_7000000461_000102|7000000461|SRS045127_LANL_scaffold_35878_10	IMGVR_UViG_7000000461_000102|7000000461|SRS045127_LANL_scaffold_35878	gut	Oral cavity	d__Bacteria;p__Pseudomonadota;c__Gammaproteobacteria;o__Burkholderiales;f__Neisseriaceae;g__Neisseria	17	6.76032	-0.172878	Identified by DefenseFinder	TRUE	Structure: unknown function	TRUE									Physiological	physiological	Toxin-antitoxin systems	Toxin-antitoxin systems	L1	cluster	67.088	0.748	1623	MW057862.1|fragment_1_10	0.626271	0.817045	0.930719	Toxin-antitoxin systems	L1	physiological	category	both
IMGVR_UViG_7000000462_000009|7000000462|C2762531_14	IMGVR_UViG_7000000462_000009|7000000462|C2762531	gut	Oral cavity	d__Bacteria;p__Fusobacteriota;c__Fusobacteriia;o__Fusobacteriales;f__Fusobacteriaceae;g__Fusobacterium	7	3.76516	3.65533	Identified by structure	FALSE	Structure: known function	TRUE	afdb50	AF-A0A2C6BPH8-F1-model_v4	Transcriptional regulator	2	747	3.76e-15	0.994	Regulatory	Regulatory	regulatory	Transcriptional regulation	transcriptional regulator	specific	embedding	42.4657	0.853	6054	UGV-GENOME-0320237|fragment_1_14	0.998152	1	1	Transcriptional regulation	L1	transcriptional regulator	specific	both	TRUE	L1
IMGVR_UViG_7000000462_000015|7000000462|C2764011_9	IMGVR_UViG_7000000462_000015|7000000462|C2764011	gut	Oral cavity	d__Bacteria;p__Bacillota;c__Clostridia;o__Peptostreptococcales;f__Peptostreptococcaceae	7	3.88036	3.60958	Identified by CheckAMG de-novo only	FALSE	Structure: unknown function	FALSE										regulatory	Transcriptional regulation	transcriptional activator	specific	embedding	33.7129	0.986	6054	UGV-GENOME-0263095_1|fragment_2_9	0.894118	0.964052	0.985075		unassigned	transcriptional activator	specific	embedding_only
IMGVR_UViG_7000000462_000024|7000000462|C2764871_14	IMGVR_UViG_7000000462_000024|7000000462|C2764871	gut	Oral cavity	d__Bacteria;p__Bacteroidota;c__Bacteroidia;o__Flavobacteriales;f__Flavobacteriaceae;g__Capnocytophaga	27	2.67833	0.541162	Identified by CheckAMG de-novo only	FALSE	Structure: unknown function	FALSE										regulatory	Transcriptional regulation	DNA binding protein	specific	embedding	74.0984	0.885	1644	UGV-GENOME-0368331|fragment_4_2	0.864903	0.943396	0.97028		unassigned	DNA binding protein	specific	embedding_only
IMGVR_UViG_7000000462_000026|7000000462|C2765007_8	IMGVR_UViG_7000000462_000026|7000000462|C2765007	gut	Oral cavity	d__Bacteria;p__Bacillota;c__Clostridia;o__Tissierellales;f__Peptoniphilaceae;g__Parvimonas	7	3.02163	3.03796	Identified by structure	FALSE	Structure: known function	TRUE	afdb50	AF-B1C8P8-F1-model_v4	Sigma-70, region 4	2	354	5.612e-06	0.966	Regulatory	Regulatory	regulatory	Transcriptional regulation	transcriptional regulator	specific	embedding	28.7297	0.895	6054	UGV-GENOME-0240778_1|fragment_2_8	0.998152	1	0.998426		unassigned	transcriptional regulator	specific	embedding_only
IMGVR_UViG_7000000462_000035|7000000462|SRS012279_Baylor_scaffold_16667_2	IMGVR_UViG_7000000462_000035|7000000462|SRS012279_Baylor_scaffold_16667	gut	Oral cavity	d__Bacteria;p__Bacillota;c__Clostridia;o__Tissierellales;f__Peptoniphilaceae	7	4.14315	2.64019	Identified by CheckAMG de-novo only	FALSE	Structure: unknown function	FALSE										regulatory	Transcriptional regulation	transcriptional regulator	specific	embedding	33.0317	0.926	6054	UGV-GENOME-0320305|fragment_3_2	0.981164	0.994687	0.994056		unassigned	transcriptional regulator	specific	embedding_only
IMGVR_UViG_7000000462_000036|7000000462|SRS012279_Baylor_scaffold_17404_3	IMGVR_UViG_7000000462_000036|7000000462|SRS012279_Baylor_scaffold_17404	gut	Oral cavity	d__Bacteria;p__Fusobacteriota;c__Fusobacteriia;o__Fusobacteriales;f__Leptotrichiaceae;g__Leptotrichia	27	2.82701	0.809019	Identified by structure	FALSE	Structure: known function	TRUE	bfvd	A0A8S5SCG0	terminase small subunit	2	451	5.986e-10	0.987	Other		regulatory	Transcriptional regulation	DNA binding protein	specific	embedding	60.9112	0.541	1644	fragment_8820_3	0.982659	0.996008	0.994737		unassigned	DNA binding protein	specific	embedding_only
IMGVR_UViG_7000000462_000042|7000000462|SRS012279_Baylor_scaffold_27509_4	IMGVR_UViG_7000000462_000042|7000000462|SRS012279_Baylor_scaffold_27509	gut	Oral cavity	d__Bacteria;p__Fusobacteriota;c__Fusobacteriia;o__Fusobacteriales;f__Fusobacteriaceae;g__Fusobacterium	7	4.33521	3.32723	Identified by structure	FALSE	Structure: known function	TRUE	afdb50	AF-R5XG07-F1-model_v4	Sigma-70 region 4 domain protein	2	478	1.763e-09	0.989	Regulatory	Regulatory	regulatory	Transcriptional regulation	transcriptional regulator	specific	cluster	34.2686	0.903	6054	IMGVR_UViG_3300008575_000033|3300008575|Ga0111079_100364|fragment_3_4	0.989754	0.997344	0.994056	transcriptional regulator	specific	transcriptional regulator	specific	both	TRUE	specific
IMGVR_UViG_7000000462_000080|7000000462|SRS012279_Baylor_scaffold_63694_17	IMGVR_UViG_7000000462_000080|7000000462|SRS012279_Baylor_scaffold_63694	gut	Oral cavity	d__Bacteria;p__Pseudomonadota;c__Gammaproteobacteria;o__Burkholderiales;f__Neisseriaceae;g__Neisseria	48	11.4873	6.14114	Identified by CheckAMG de-novo only	FALSE	Structure: unknown function	FALSE										regulatory	Signal transduction & two-component systems		unassigned	none	173.657	0.996	82	IMGVR_UViG_3300001687_000014|3300001687|WOR8_10000145|fragment_1_19	0.626271	0.765347	0.752588		unassigned		unassigned	neither
IMGVR_UViG_7000000462_000116|7000000462|SRS012279_Baylor_scaffold_27569_4	IMGVR_UViG_7000000462_000116|7000000462|SRS012279_Baylor_scaffold_27569	gut	Oral cavity	d__Bacteria;p__Bacillota;c__Bacilli;o__Lactobacillales;f__Streptococcaceae;g__Streptococcus	1	9.03039	-3.85834	Identified by DefenseFinder	TRUE	Structure: unknown function	TRUE	afdb50	AF-A0A0U0KP66-F1-model_v4	Cro-like protein	1	411	7.54e-08	0.986		Physiological	metabolic	Amino acid metabolism	Transcriptional regulation	L1	cluster	101.314	0.873	5417	UGV-GENOME-0200170|fragment_1_4	0.35514	0.759542	0.752588	Transcriptional regulation	L1		unassigned	cluster_only
IMGVR_UViG_7000000462_000139|7000000462|SRS012279_Baylor_scaffold_22976_1	IMGVR_UViG_7000000462_000139|7000000462|SRS012279_Baylor_scaffold_22976	gut	Oral cavity	d__Bacteria;p__Actinomycetota;c__Coriobacteriia;o__Coriobacteriales;f__Atopobiaceae;g__Lancefieldella	1	8.95529	-3.50932	Identified by DefenseFinder	TRUE	Structure: unknown function	TRUE									Physiological	regulatory	Transcriptional regulation	Transcriptional regulation	L1	cluster	147.581	0.448	5417	circular_virus_887389|fragment_1_1	0.688312	0.817045	0.851827	Transcriptional regulation	L1		unassigned	cluster_only
IMGVR_UViG_7000000462_000157|7000000462|SRS012279_Baylor_scaffold_65689_7	IMGVR_UViG_7000000462_000157|7000000462|SRS012279_Baylor_scaffold_65689	gut	Oral cavity	d__Bacteria;p__Patescibacteriota;c__Saccharimonadia;o__Saccharimonadales;f__Nanosynbacteraceae;g__Nanosynbacter	26	12.5941	2.82676	Identified by structure	FALSE	Structure: known function	TRUE	afdb50	AF-A0A2T6C4T8-F1-model_v4	Putative YkwD family protein	2	556	2.586e-13	0.772	Other		physiological	Sporulation & developmental	sporulation protein	specific	cluster	90.9983	0.628	966	UGV-GENOME-0205827|fragment_2_7	0.958005	0.991453	0.985075	sporulation protein	specific	sporulation protein	specific	both	TRUE	specific
IMGVR_UViG_7000000462_000172|7000000462|SRS012279_Baylor_scaffold_14513_8	IMGVR_UViG_7000000462_000172|7000000462|SRS012279_Baylor_scaffold_14513	gut	Oral cavity	d__Bacteria;p__Bacillota;c__Bacilli;o__Lactobacillales;f__Streptococcaceae;g__Streptococcus	7	4.15826	3.62953	Identified by structure	FALSE	Structure: known function	TRUE	afdb50	AF-A0A4V0EWY8-F1-model_v4	Phage transcriptional regulator, RinA family	2	601	4.226e-12	1	Regulatory	Regulatory	regulatory	Transcriptional regulation	transcriptional regulator	specific	cluster	116.505	0.966	6054	1165892.SAMEA3608619.LN890331~851196-919588~standalone_virus_50	0.40534	0.736648	0.752588	transcriptional regulator	specific		unassigned	cluster_only
IMGVR_UViG_7000000462_000175|7000000462|SRS012279_Baylor_scaffold_48271_7	IMGVR_UViG_7000000462_000175|7000000462|SRS012279_Baylor_scaffold_48271	gut	Oral cavity	d__Bacteria;p__Fusobacteriota;c__Fusobacteriia;o__Fusobacteriales;f__Fusobacteriaceae;g__Fusobacterium	7	4.2205	3.39458	Identified by structure	FALSE	Structure: known function	TRUE	afdb50	AF-A0A2C6BPH8-F1-model_v4	Transcriptional regulator	2	860	2.153e-17	0.994	Regulatory	Regulatory	regulatory	Transcriptional regulation	transcriptional regulator	specific	embedding	17.3132	0.947	6054	circular_virus_287353|fragment_4_7	0.932432	0.981295	0.985075	Transcriptional regulation	L1	transcriptional regulator	specific	both	TRUE	L1
IMGVR_UViG_7000000462_000184|7000000462|SRS012279_Baylor_scaffold_32352_9	IMGVR_UViG_7000000462_000184|7000000462|SRS012279_Baylor_scaffold_32352	gut	Oral cavity	d__Bacteria;p__Fusobacteriota;c__Fusobacteriia;o__Fusobacteriales;f__Leptotrichiaceae;g__Leptotrichia	5	8.67075	4.25562	Identified by structure	FALSE	Structure: known function	TRUE	afdb50	AF-A0A654RP45-F1-model_v4	Transcriptional regulator	2	534	5.685e-12	0.611	Regulatory	Regulatory	regulatory	Transcriptional regulation		unassigned	none	22.4353	0.588	4891	circular_virus_1278835|fragment_2_9	0.191663	0.506936	0.851827		unassigned		unassigned	neither
IMGVR_UViG_7000000464_000001|7000000464|SRS077730_LANL_scaffold_5804_31	IMGVR_UViG_7000000464_000001|7000000464|SRS077730_LANL_scaffold_5804	gut	Large intestine	d__Bacteria;p__Bacillota;c__Clostridia;o__Oscillospirales;f__Ruminococcaceae;g__Gemmiger	10	7.24587	2.55065	Identified by structure	FALSE	Structure: known function	TRUE	afdb50	AF-A0A1C5REH6-F1-model_v4	ParB/RepB/Spo0J family partition protein	2	938	5.962e-19	0.96	Other		regulatory	Transcriptional regulation	parB, spo0J; ParB family transcriptional regulator, chromosome partitioning protein	specific	cluster	22.8043	0.964	3679	circular_virus_174678|fragment_3_30	0.981164	0.994687	0.998426	parB, spo0J; ParB family transcriptional regulator, chromosome partitioning protein	specific	parB, spo0J; ParB family transcriptional regulator, chromosome partitioning protein	specific	both	TRUE	specific
IMGVR_UViG_7000000464_000020|7000000464|SRS077730_LANL_scaffold_1401_1	IMGVR_UViG_7000000464_000020|7000000464|SRS077730_LANL_scaffold_1401	gut	Large intestine	d__Bacteria;p__Bacteroidota;c__Bacteroidia;o__Bacteroidales;f__Bacteroidaceae;g__Bacteroides	13	9.72663	3.67133	Identified by structure	FALSE	Structure: known function	TRUE	afdb50	AF-A0A6C9ILU5-F1-model_v4	Site-specific integrase	2	377	2.229e-07	0.981	Other		regulatory	Other		unassigned	none	136.019	0.985	2264	UGV-GENOME-0246812|fragment_2_1	0.277219	0.604869	0.809325		unassigned		unassigned	neither
IMGVR_UViG_7000000464_000020|7000000464|SRS077730_LANL_scaffold_1401_5	IMGVR_UViG_7000000464_000020|7000000464|SRS077730_LANL_scaffold_1401	gut	Large intestine	d__Bacteria;p__Bacteroidota;c__Bacteroidia;o__Bacteroidales;f__Bacteroidaceae;g__Bacteroides	16	5.27934	4.77552	Identified by CheckAMG de-novo only	FALSE	Structure: unknown function	FALSE										physiological	Toxin-antitoxin systems	toxin	specific	embedding	103.239	1	1943	MK448815.1|fragment_2_44	0.982659	0.994687	0.985075	Toxin-antitoxin systems	L1	toxin	specific	both	TRUE	L1
IMGVR_UViG_7000000464_000022|7000000464|SRS077730_LANL_scaffold_14169_31	IMGVR_UViG_7000000464_000022|7000000464|SRS077730_LANL_scaffold_14169	gut	Large intestine	d__Bacteria;p__Bacillota;c__Clostridia;o__Oscillospirales;f__Oscillospiraceae	18	3.3368	-3.34292	Identified by DefenseFinder	TRUE	Structure: known function	TRUE	afdb50	AF-A0A6I7GGD8-F1-model_v4	LexA family transcriptional regulator	2	625	2.834e-14	0.896	Regulatory	Physiological	regulatory	Transcriptional regulation	transcriptional repressor	specific	cluster	71.0059	0.953	6676	IMGVR_UViG_3300031760_000075|3300031760|Ga0326513_10000127|fragment_3_9	0.77748	0.906977	0.961932	transcriptional repressor	specific	transcriptional repressor	specific	both	TRUE	specific
IMGVR_UViG_7000000464_000032|7000000464|SRS077730_LANL_scaffold_17924_9	IMGVR_UViG_7000000464_000032|7000000464|SRS077730_LANL_scaffold_17924	gut	Large intestine	d__Bacteria;p__Bacteroidota;c__Bacteroidia;o__Bacteroidales;f__Bacteroidaceae;g__Bacteroides	23	9.32856	6.00676	Identified by DefenseFinder	TRUE	Structure: known function	TRUE	afdb50	AF-A0A2V2G206-F1-model_v4	DNA-binding protein	2	1988	4.616e-45	0.987	Regulatory	Physiological	regulatory	Transcriptional regulation	Transcriptional regulation	L1	cluster	102.076	1	402	UGV-GENOME-0333192|fragment_5_9	0.631447	0.816078	0.912939	Transcriptional regulation	L1	regulatory	category	both
IMGVR_UViG_7000000464_000034|7000000464|SRS077730_LANL_scaffold_18669_10	IMGVR_UViG_7000000464_000034|7000000464|SRS077730_LANL_scaffold_18669	gut	Large intestine	d__Bacteria;p__Bacteroidota;c__Bacteroidia;o__Bacteroidales;f__Bacteroidaceae;g__Bacteroides	21	11.8376	4.90428	Identified by structure	FALSE	Structure: known function	TRUE	afdb50	AF-A0A2V1IJD0-F1-model_v4	NAD(+)--protein-arginine ADP-ribosyltransferase	2	1161	3.953e-27	0.984	Metabolic	Metabolic	physiological	Toxin-antitoxin systems	Toxin-antitoxin systems	L1	embedding	98.4101	0.934	2893	UGV-GENOME-0287721_1|fragment_4_7	0.512346	0.851259	0.887136		unassigned	Toxin-antitoxin systems	L1	embedding_only
IMGVR_UViG_7000000464_000060|7000000464|SRS077730_LANL_scaffold_24336_11	IMGVR_UViG_7000000464_000060|7000000464|SRS077730_LANL_scaffold_24336	gut	Large intestine	d__Bacteria;p__Actinomycetota;c__Actinomycetes;o__Actinomycetales;f__Bifidobacteriaceae;g__Bifidobacterium	30	10.4066	10.4967	Identified by CheckAMG de-novo only	FALSE	No structural match	FALSE										physiological	Defense & anti-defense systems		unassigned	none	128.168	0.958	7583	DTR_667246|fragment_3_10	0.512346	0.765347	0.825658		unassigned		unassigned	neither
IMGVR_UViG_7000000464_000071|7000000464|SRS077730_LANL_scaffold_24820_40	IMGVR_UViG_7000000464_000071|7000000464|SRS077730_LANL_scaffold_24820	gut	Large intestine	d__Bacteria;p__Bacillota;c__Clostridia;o__Lachnospirales;f__Lachnospiraceae;g__Blautia	7	2.35366	4.2139	Identified by structure	FALSE	Structure: known function	TRUE	afdb50	AF-A0A1M7LTP3-F1-model_v4	Sigma-70, region 4	2	453	3.225e-08	0.791	Regulatory	Regulatory	regulatory	Transcriptional regulation	transcriptional regulator	specific	embedding	78.4554	0.939	6054	IMGVR_UViG_3300031998_000611|3300031998|Ga0310786_10002701|fragment_1_40	0.958005	0.981295	0.985075	Transcriptional regulation	L1	transcriptional regulator	specific	both	TRUE	L1
IMGVR_UViG_7000000464_000105|7000000464|C1467144_12	IMGVR_UViG_7000000464_000105|7000000464|C1467144	gut	Large intestine	d__Bacteria;p__Bacillota;c__Clostridia;o__Oscillospirales;f__Ruminococcaceae;g__Hominimerdicola	40	11.972	1.52332	Identified by structure	FALSE	Structure: known function	TRUE	afdb50	AF-A0A1V5XJA5-F1-model_v4	SpoVT / AbrB like domain protein	2	373	2.53e-08	0.885	Other		physiological	Toxin-antitoxin systems	Toxin-antitoxin systems	L1	cluster	54.167	0.986	1278	IMGVR_UViG_3300029340_000016|3300029340|Ga0243727_1000432|fragment_2_10	0.626271	0.87395	0.912939	Toxin-antitoxin systems	L1	Toxin-antitoxin systems	L1	both	TRUE	L1
IMGVR_UViG_7000000464_000105|7000000464|C1467144_9	IMGVR_UViG_7000000464_000105|7000000464|C1467144	gut	Large intestine	d__Bacteria;p__Bacillota;c__Clostridia;o__Oscillospirales;f__Ruminococcaceae;g__Hominimerdicola	22	9.05556	1.47523	Identified by structure	FALSE	Structure: known function	TRUE	afdb50	AF-A0A373SKW5-F1-model_v4	DNA-binding protein	2	576	6.176e-13	0.99	Regulatory	Regulatory	regulatory	Transcriptional regulation	late transcriptional activator	specific	embedding	29.0925	0.949	3302	UGV-GENOME-0315741_1|fragment_2_9	0.982659	0.996008	0.994737		unassigned	late transcriptional activator	specific	embedding_only
IMGVR_UViG_7000000464_000110|7000000464|SRS077730_LANL_scaffold_14572_11	IMGVR_UViG_7000000464_000110|7000000464|SRS077730_LANL_scaffold_14572	gut	Large intestine	d__Bacteria;p__Bacteroidota;c__Bacteroidia;o__Bacteroidales;f__Bacteroidaceae;g__Bacteroides	19	13.5793	0.467902	Identified by CheckAMG de-novo only	FALSE	Structure: unknown function	FALSE										regulatory	Transcriptional regulation	Transcriptional regulation	L1	embedding	103.989	1	3584	AF396866.1|fragment_2_14	0.527273	0.851259	0.827448		unassigned	Transcriptional regulation	L1	embedding_only
IMGVR_UViG_7000000464_000111|7000000464|C1468058_9	IMGVR_UViG_7000000464_000111|7000000464|C1468058	gut	Large intestine	d__Bacteria;p__Bacillota;c__Clostridia;o__Lachnospirales;f__Lachnospiraceae;g__Blautia	7	3.04624	3.16035	Identified by structure	FALSE	Structure: known function	TRUE	afdb50	AF-A0A174B838-F1-model_v4	RNA polymerase sigma factor, sigma-70 family	2	505	1.227e-09	0.985	Regulatory	Regulatory	regulatory	Transcriptional regulation	transcriptional regulator	specific	cluster	55.3514	0.932	6054	Kang_0037_ST003_A_NODE_67_length_41282_cov_69.382929|fragment_3_9	1	1	1	transcriptional regulator	specific	transcriptional regulator	specific	both	TRUE	specific
IMGVR_UViG_7000000464_000113|7000000464|SRS077730_LANL_scaffold_18838_6	IMGVR_UViG_7000000464_000113|7000000464|SRS077730_LANL_scaffold_18838	gut	Large intestine	d__Bacteria;p__Bacillota;c__Clostridia;o__Lachnospirales;f__Lachnospiraceae	10	7.76873	2.29443	Identified by structure	FALSE	Structure: known function	TRUE	afdb50	AF-R5F1M3-F1-model_v4	ParB-like nuclease domain	2	1303	1.675e-27	0.997	Physiological	Physiological	metabolic	Energy metabolism	parB, spo0J; ParB family transcriptional regulator, chromosome partitioning protein	specific	cluster	14.2972	0.922	3679	circular_virus_206636|fragment_1_9	0.156902	0.497197	0.851827	parB, spo0J; ParB family transcriptional regulator, chromosome partitioning protein	specific		unassigned	cluster_only
IMGVR_UViG_7000000464_000179|7000000464|SRS077730_LANL_scaffold_19272_2	IMGVR_UViG_7000000464_000179|7000000464|SRS077730_LANL_scaffold_19272	gut	Large intestine	d__Bacteria;p__Bacillota;c__Clostridia;o__Oscillospirales;f__Acutalibacteraceae;g__Ruminococcoides	22	9.40495	1.62942	Identified by CheckAMG de-novo only	FALSE	Structure: unknown function	FALSE	afdb50	AF-A0A292RV70-F1-model_v4	Mor domain-containing protein	1	495	2.331e-12	0.979			regulatory	Transcriptional regulation		unassigned	none	112.331	0.426	3302	UGV-GENOME-0266213_1|fragment_3_2	0.457179	0.664894	0.752588		unassigned		unassigned	neither
IMGVR_UViG_7000000464_000245|7000000464|SRS077730_LANL_scaffold_20260|47457-81594_30	IMGVR_UViG_7000000464_000245|7000000464|SRS077730_LANL_scaffold_20260|47457-81594	gut	Large intestine	d__Bacteria;p__Bacteroidota;c__Bacteroidia;o__Bacteroidales;f__Marinifilaceae;g__Odoribacter	16	5.88598	4.33803	Identified by CheckAMG de-novo only	FALSE	Structure: unknown function	FALSE	afdb50	AF-A0A1C5R9L0-F1-model_v4	YcfA-like protein	1	318	7.569e-07	0.984			physiological	Toxin-antitoxin systems	toxin	specific	cluster	30.5442	0.697	1943	UGV-GENOME-0328307_1|fragment_3_27	0.864903	0.94109	0.97028	toxin	specific	toxin	specific	both	TRUE	specific
IMGVR_UViG_7000000464_000246|7000000464|SRS077730_LANL_scaffold_21476|45224-82508_3	IMGVR_UViG_7000000464_000246|7000000464|SRS077730_LANL_scaffold_21476|45224-82508	gut	Large intestine	d__Bacteria;p__Bacteroidota;c__Bacteroidia;o__Bacteroidales;f__Marinifilaceae;g__Odoribacter	12	11.8628	1.03582	Identified by CheckAMG de-novo only	FALSE	Structure: unknown function	FALSE	afdb50	AF-A0A849XHF4-F1-model_v4	Helix-turn-helix domain-containing protein	1	919	3.32e-20	0.995			regulatory	Transcriptional regulation	transcriptional regulator	specific	embedding	62.4617	0.981	5455	Station68_MES_COMBINED_FINAL_NODE_770_length_45670_cov_22.797852|fragment_1_3	0.958005	0.981295	0.988889		unassigned	transcriptional regulator	specific	embedding_only
IMGVR_UViG_7000000464_000252|7000000464|SRS077730_LANL_scaffold_9428|27488-120367_39	IMGVR_UViG_7000000464_000252|7000000464|SRS077730_LANL_scaffold_9428|27488-120367	gut	Large intestine	d__Bacteria;p__Bacteroidota;c__Bacteroidia;o__Bacteroidales;f__Bacteroidaceae;g__Bacteroides	30	8.41477	10.1128	Identified by CheckAMG de-novo only	FALSE	Structure: unknown function	FALSE	afdb50	AF-A0A060R8M2-F1-model_v4	LPD29 domain-containing protein	1	1906	1.792e-42	0.998			physiological	Defense & anti-defense systems		unassigned	none	81.8886	0.739	7583	UGV-GENOME-0376407_1|fragment_5_37	0.626271	0.816078	0.851827		unassigned		unassigned	neither
IMGVR_UViG_7000000464_000252|7000000464|SRS077730_LANL_scaffold_9428|27488-120367_59	IMGVR_UViG_7000000464_000252|7000000464|SRS077730_LANL_scaffold_9428|27488-120367	gut	Large intestine	d__Bacteria;p__Bacteroidota;c__Bacteroidia;o__Bacteroidales;f__Bacteroidaceae;g__Bacteroides	5	8.90432	5.56608	Identified by DefenseFinder	TRUE	Structure: known function	TRUE	afdb50	AF-A0A2V2G206-F1-model_v4	DNA-binding protein	2	1283	5.05e-28	0.974	Regulatory	Physiological	regulatory	Transcriptional regulation	Transcriptional regulation	L1	cluster	85.7859	0.728	4891	circular_virus_693098|fragment_1_82	0.358566	0.712644	0.809325	Transcriptional regulation	L1		unassigned	cluster_only
IMGVR_UViG_7000000465_000018|7000000465|C1944123_8	IMGVR_UViG_7000000465_000018|7000000465|C1944123	gut	Oral cavity	d__Bacteria;p__Fusobacteriota;c__Fusobacteriia;o__Fusobacteriales;f__Leptotrichiaceae;g__Leptotrichia	5	8.12019	4.93176	Identified by structure	FALSE	Structure: known function	TRUE	afdb50	AF-A0A3P1VYJ1-F1-model_v4	Transcriptional regulator	2	1084	5.608e-25	0.975	Regulatory	Regulatory	regulatory	Transcriptional regulation	Transcriptional regulation	L1	cluster	113.747	0.436	4891	KR093646.1|fragment_2_8	0.512346	0.817045	0.88777	Transcriptional regulation	L1		unassigned	cluster_only
IMGVR_UViG_7000000465_000062|7000000465|SRS015038_WUGC_scaffold_36017_11	IMGVR_UViG_7000000465_000062|7000000465|SRS015038_WUGC_scaffold_36017	gut	Oral cavity	d__Bacteria;p__Campylobacterota;c__Campylobacteria;o__Campylobacterales;f__Campylobacteraceae	33	15.1789	2.70686	Identified by structure	FALSE	Structure: known function	TRUE	afdb50	AF-A0A6H1ZRC9-F1-model_v4	Putative chaperonin	2	354	5.025e-06	0.981	Other		regulatory	Regulatory chaperones & coregulators	co-chaperonin GroES	specific	embedding	98.1884	0.343	3094	IMGVR_UViG_3300032047_000009|3300032047|Ga0315330_10000033|fragment_3_8	0.88959	0.964052	0.961932	Regulatory chaperones & coregulators	L1	co-chaperonin GroES	specific	both	TRUE	L1
IMGVR_UViG_7000000465_000135|7000000465|C1943243_4	IMGVR_UViG_7000000465_000135|7000000465|C1943243	gut	Oral cavity	d__Bacteria;p__Bacillota;c__Clostridia;o__Lachnospirales;f__Lachnospiraceae	7	4.04004	3.15373	Identified by structure	FALSE	Structure: known function	TRUE	afdb50	AF-A0A416P599-F1-model_v4	RNA polymerase subunit sigma-70	2	413	7.113e-08	0.938	Regulatory	Regulatory	regulatory	Transcriptional regulation	transcriptional regulator	specific	embedding	23.6616	0.488	6054	IMGVR_UViG_3300029232_000006|3300029232|Ga0168710_100447|fragment_2_4	0.982659	0.996008	0.998426	Transcriptional regulation	L1	transcriptional regulator	specific	both	TRUE	L1
IMGVR_UViG_7000000465_000137|7000000465|SRS015038_WUGC_scaffold_37803_6	IMGVR_UViG_7000000465_000137|7000000465|SRS015038_WUGC_scaffold_37803	gut	Oral cavity	d__Bacteria;p__Bacteroidota;c__Bacteroidia;o__Bacteroidales;f__Bacteroidaceae;g__Prevotella	30	8.26191	10.1166	Identified by structure	FALSE	Structure: known function	TRUE	bfvd	A0A8S5Q5T9	large subunit terminase	2	1160	8.496e-27	0.935	Other		physiological	Defense & anti-defense systems	Anti-CRISPR type V subtype A2 family	specific	embedding	132.362	0.968	7583	IMGVR_UViG_3300031649_000001|3300031649|Ga0307514_10000337|fragment_1_6	0.864903	0.94109	0.961932		unassigned	Anti-CRISPR type V subtype A2 family	specific	embedding_only
IMGVR_UViG_7000000465_000160|7000000465|SRS015038_WUGC_scaffold_37986_2	IMGVR_UViG_7000000465_000160|7000000465|SRS015038_WUGC_scaffold_37986	gut	Oral cavity		21	11.9297	4.7913	Identified by structure	FALSE	Structure: known function	TRUE	afdb50	AF-X8H8D6-F1-model_v4	N-acetylglucosaminylphosphatidylinositol deacetylase	2	590	1.429e-13	0.975	Other		metabolic	Phosphorus metabolism	Dual specificity phosphatase, catalytic domain	specific	embedding	112.809	0.27	2893	IMGVR_UViG_GVMAG-M-3300012936-38_000001|3300012936|Ga0163109_10004524|fragment_1_2	0.88959	0.913636	0.961932		unassigned	Dual specificity phosphatase, catalytic domain	specific	embedding_only
IMGVR_UViG_7000000466_000008|7000000466|C4326681_7	IMGVR_UViG_7000000466_000008|7000000466|C4326681	gut	Oral cavity	d__Bacteria;p__Pseudomonadota;c__Gammaproteobacteria;o__Enterobacterales;f__Pasteurellaceae;g__Haemophilus_D	5	8.52215	4.57464	Identified by DefenseFinder	TRUE	Structure: known function	TRUE	afdb50	AF-A0A1V3L2V3-F1-model_v4	Bacteriocin	2	814	2.713e-18	0.939	Other	Physiological	regulatory	Transcriptional regulation		unassigned	none	47.0402	0.759	4891	DQ003260.1|fragment_4_7	0.256649	0.664894	0.827448		unassigned		unassigned	neither
IMGVR_UViG_7000000466_000020|7000000466|SRS063603_LANL_scaffold_104517_6	IMGVR_UViG_7000000466_000020|7000000466|SRS063603_LANL_scaffold_104517	gut	Oral cavity	d__Bacteria;p__Bacillota;c__Negativicutes;o__Veillonellales;f__Veillonellaceae;g__Veillonella	7	3.73201	3.29089	Identified by CheckAMG de-novo only	FALSE	Structure: unknown function	FALSE										regulatory	Transcriptional regulation	transcriptional regulator	specific	embedding	92.1577	0.955	6054	circular_virus_537823|fragment_4_6	0.864903	0.94109	0.961932		unassigned	transcriptional regulator	specific	embedding_only
IMGVR_UViG_7000000466_000070|7000000466|SRS063603_LANL_scaffold_63926_6	IMGVR_UViG_7000000466_000070|7000000466|SRS063603_LANL_scaffold_63926	gut	Oral cavity	d__Bacteria;p__Bacillota;c__Negativicutes;o__Veillonellales;f__Veillonellaceae;g__Veillonella	2	11.581	9.2883	Identified by structure	FALSE	Structure: known function	TRUE	afdb50	AF-A0A243M7G8-F1-model_v4	4'-phosphopantetheinyl transferase	2	1884	2.537e-34	0.555	Metabolic	Metabolic	physiological	Defense & anti-defense systems	DarB-like antirestriction	specific	embedding	101.152	0.867	1710	circular_virus_42193|fragment_1_5	0.83542	0.94109	0.887136		unassigned	DarB-like antirestriction	specific	embedding_only
IMGVR_UViG_7000000466_000078|7000000466|SRS063603_LANL_scaffold_7846_17	IMGVR_UViG_7000000466_000078|7000000466|SRS063603_LANL_scaffold_7846	gut	Oral cavity	d__Bacteria;p__Actinomycetota;c__Actinomycetes;o__Mycobacteriales;f__Mycobacteriaceae;g__Corynebacterium	0	5.57681	-2.02985	Identified by structure	FALSE	Structure: known function	TRUE	afdb50	AF-A0A496MYG4-F1-model_v4	XRE family transcriptional regulator	2	704	5.276e-15	0.993	Regulatory	Regulatory	regulatory	Transcriptional regulation	Transcriptional regulation	L1	embedding	148.932	0.879	6681	1399116.SAMN02603468.CP006766~2077804-2118530~standalone_virus_59	0.688312	0.87395	0.845196		unassigned	Transcriptional regulation	L1	embedding_only
IMGVR_UViG_7000000466_000078|7000000466|SRS063603_LANL_scaffold_7846_19	IMGVR_UViG_7000000466_000078|7000000466|SRS063603_LANL_scaffold_7846	gut	Oral cavity	d__Bacteria;p__Actinomycetota;c__Actinomycetes;o__Mycobacteriales;f__Mycobacteriaceae;g__Corynebacterium	5	8.74601	5.82517	Identified by structure	FALSE	Structure: known function	TRUE	afdb50	AF-A0A6N7WU13-F1-model_v4	Toxin Bro	2	401	7.318e-08	0.908	Physiological	Physiological	regulatory	Transcriptional regulation	Transcriptional regulation	L1	embedding	88.7861	0.982	4891	IMGVR_UViG_3300029742_000003|3300029742|Ga0245239_100470|fragment_5_18	0.709236	0.94109	0.930719		unassigned	Transcriptional regulation	L1	embedding_only
IMGVR_UViG_7000000466_000079|7000000466|SRS063603_LANL_scaffold_80297_16	IMGVR_UViG_7000000466_000079|7000000466|SRS063603_LANL_scaffold_80297	gut	Oral cavity	d__Bacteria;p__Bacteroidota;c__Bacteroidia;o__Flavobacteriales;f__Flavobacteriaceae;g__Capnocytophaga	5	8.26078	4.86147	Identified by structure	FALSE	Structure: known function	TRUE	afdb50	AF-A0A6I0SFU5-F1-model_v4	Rha family transcriptional regulator	2	581	3.953e-13	0.969	Regulatory	Regulatory	regulatory	Transcriptional regulation		unassigned	none	35.2645	0.873	4891	UGV-GENOME-0333116|fragment_2_16	0.277219	0.604869	0.887136		unassigned		unassigned	neither
IMGVR_UViG_7000000466_000089|7000000466|SRS063603_LANL_scaffold_97309_40	IMGVR_UViG_7000000466_000089|7000000466|SRS063603_LANL_scaffold_97309	gut	Oral cavity	d__Bacteria;p__Fusobacteriota;c__Fusobacteriia;o__Fusobacteriales;f__Fusobacteriaceae;g__Fusobacterium	30	8.11069	10.7345	Identified by structure	FALSE	Structure: known function	TRUE	bfvd	A0A8S5VGH1	dna polymerase	2	1732	4.262e-40	0.965	Other		regulatory	Transcriptional regulation	Transcriptional regulation	L1	embedding	82.6841	0.387	7583	IMGVR_UViG_3300018475_000001|3300018475|Ga0187907_10000022|fragment_5_75	0.709236	0.913636	0.942038		unassigned	Transcriptional regulation	L1	embedding_only
IMGVR_UViG_7000000466_000093|7000000466|SRS063603_LANL_scaffold_99747_8	IMGVR_UViG_7000000466_000093|7000000466|SRS063603_LANL_scaffold_99747	gut	Oral cavity	d__Bacteria;p__Bacillota;c__Clostridia;o__Peptostreptococcales;f__Filifactoraceae;g__Peptoanaerobacter	22	8.94918	1.27939	Identified by structure	FALSE	Structure: known function	TRUE	afdb50	AF-J4TDI7-F1-model_v4	Mor transcription activator family protein	2	524	6.975e-11	0.962	Regulatory	Regulatory	regulatory	Transcriptional regulation		unassigned	none	103.236	0.494	3302	fragment_4954_8	0.167562	0.374147	0.752588		unassigned		unassigned	neither
IMGVR_UViG_7000000466_000119|7000000466|SRS063603_LANL_scaffold_28689_12	IMGVR_UViG_7000000466_000119|7000000466|SRS063603_LANL_scaffold_28689	gut	Oral cavity	d__Bacteria;p__Fusobacteriota;c__Fusobacteriia;o__Fusobacteriales;f__Fusobacteriaceae;g__Fusobacterium	5	8.29847	4.01753	Identified by structure	FALSE	Structure: known function	TRUE	afdb50	AF-C1D8H6-F1-model_v4	Phage associated-antirepressor	2	387	9.3e-08	0.889	Regulatory	Regulatory	regulatory	Transcriptional regulation		unassigned	none	67.5492	0.565	4891	MK448392.1|fragment_1_10	0.156902	0.428044	0.783677		unassigned		unassigned	neither
IMGVR_UViG_7000000466_000126|7000000466|SRS063603_LANL_scaffold_7351_2	IMGVR_UViG_7000000466_000126|7000000466|SRS063603_LANL_scaffold_7351	gut	Oral cavity	d__Bacteria;p__Pseudomonadota;c__Gammaproteobacteria;o__Enterobacterales;f__Pasteurellaceae;g__Haemophilus_D	34	8.00242	-0.140058	Identified by DefenseFinder	TRUE	Structure: known function	TRUE	afdb50	AF-A0A8B3ZRV5-F1-model_v4	HTH-type transcriptional regulator / antitoxin HigA	2	524	4.57e-10	0.987	Physiological	Physiological	regulatory	Transcriptional regulation	Transcriptional regulation	L1	embedding	70.0629	0.501	1796	NZ_CP028198.1|fragment_5_2	0.688312	0.906977	0.887136		unassigned	Transcriptional regulation	L1	embedding_only
IMGVR_UViG_7000000466_000139|7000000466|SRS063603_LANL_scaffold_44312_8	IMGVR_UViG_7000000466_000139|7000000466|SRS063603_LANL_scaffold_44312	gut	Oral cavity	d__Bacteria;p__Pseudomonadota;c__Gammaproteobacteria;o__Burkholderiales;f__Neisseriaceae;g__Neisseria	29	3.21135	-3.34159	Identified by structure	FALSE	Structure: known function	TRUE	afdb50	AF-A0A7Z7FJT0-F1-model_v4	Peptidase S24-like	2	646	3.898e-14	0.907	Metabolic	Metabolic	regulatory	Transcriptional regulation	transcriptional repressor	specific	embedding	68.9147	0.332	3233	IMGVR_UViG_3300020215_000059|3300020215|Ga0196963_10000221|fragment_2_8	0.96875	0.994687	0.994056		unassigned	transcriptional repressor	specific	embedding_only
IMGVR_UViG_7000000466_000165|7000000466|SRS063603_LANL_scaffold_2973_18	IMGVR_UViG_7000000466_000165|7000000466|SRS063603_LANL_scaffold_2973	gut	Oral cavity	d__Bacteria;p__Fusobacteriota;c__Fusobacteriia;o__Fusobacteriales;f__Leptotrichiaceae;g__Leptotrichia_A	0	6.01068	-2.62346	Identified by structure	FALSE	Structure: known function	TRUE	afdb50	AF-A0A250LVI6-F1-model_v4	DNA-binding protein	2	325	9.853e-06	0.968	Regulatory	Regulatory	regulatory	Transcriptional regulation	Transcriptional regulation	L1	cluster	125.932	0.741	6681	1403313.SAMN03196956.KN360954~248077-351278~standalone_virus_58	0.631447	0.851259	0.864407	Transcriptional regulation	L1	Transcriptional regulation	L1	both	TRUE	L1
IMGVR_UViG_7000000466_000184|7000000466|SRS063603_LANL_scaffold_19606_14	IMGVR_UViG_7000000466_000184|7000000466|SRS063603_LANL_scaffold_19606	gut	Oral cavity	d__Bacteria;p__Bacteroidota;c__Bacteroidia;o__Bacteroidales;f__Paludibacteraceae;g__F0058	206	10.7801	0.708248	Identified by structure	FALSE	Structure: known function	TRUE	afdb50	AF-D7JG68-F1-model_v4	Transposase, IS30 family	2	590	6.634e-14	1	Other		regulatory	Transcriptional regulation		unassigned	none	160.202	0.563	1	IMGVR_UViG_3300022553_000006|3300022553|Ga0212124_10000405|fragment_2_26	0.512346	0.765347	0.880553		unassigned		unassigned	neither
IMGVR_UViG_7000000466_000201|7000000466|SRS063603_LANL_scaffold_93788_18	IMGVR_UViG_7000000466_000201|7000000466|SRS063603_LANL_scaffold_93788	gut	Oral cavity	d__Bacteria;p__Patescibacteriota;c__JAEDAM01;o__Absconditabacterales;f__Absconditicoccaceae;g__HOT-345	5	9.70301	4.98898	Identified by DefenseFinder	TRUE	Structure: known function	TRUE	afdb50	AF-A0A5B1CGX4-F1-model_v4	6-hydroxy-3-succinoylpyridine 3-monooxygenase HspA	2	796	2.401e-19	0.992	Other	Physiological	regulatory	Transcriptional regulation	Cofactor & vitamin metabolism	L1	cluster	138.464	0.522	4891	IMGVR_UViG_3300025011_000017|3300025011|Ga0209000_1000046|fragment_7_34	0.709236	0.851259	0.88777	Cofactor & vitamin metabolism	L1	Transcriptional regulation	L1	both	FALSE	L1
IMGVR_UViG_7000000468_000012|7000000468|SRS077738_LANL_scaffold_31|8976-49851_19	IMGVR_UViG_7000000468_000012|7000000468|SRS077738_LANL_scaffold_31|8976-49851	gut	Oral cavity	d__Bacteria;p__Bacillota;c__Bacilli;o__Lactobacillales;f__Streptococcaceae;g__Streptococcus	16	6.95392	5.08182	Identified by structure	FALSE	Structure: known function	TRUE	afdb50	AF-A0A1F1NFM1-F1-model_v4	Addiction module toxin RelE	2	614	1.714e-14	0.973	Physiological	Physiological	physiological	Toxin-antitoxin systems	ParE toxin of type II toxin-antitoxin system, parDE	specific	cluster	62.8248	0.955	1943	MK448819.1|fragment_2_13	0.929677	0.964052	0.983668	ParE toxin of type II toxin-antitoxin system, parDE	specific	parE1_3_4; toxin ParE1/3/4	specific	both	FALSE	specific
IMGVR_UViG_7000000468_000012|7000000468|SRS077738_LANL_scaffold_31|8976-49851_31	IMGVR_UViG_7000000468_000012|7000000468|SRS077738_LANL_scaffold_31|8976-49851	gut	Oral cavity	d__Bacteria;p__Bacillota;c__Bacilli;o__Lactobacillales;f__Streptococcaceae;g__Streptococcus	7	2.33395	3.49316	Identified by structure	FALSE	Structure: known function	TRUE	afdb50	AF-A0A7Z7QUX5-F1-model_v4	Phage protein	2	401	2.461e-07	0.975	Other		regulatory	Transcriptional regulation	transcriptional regulator	specific	embedding	120.325	0.969	6054	MG029511.1|fragment_2_9	0.958005	0.964052	0.983668	Transcriptional regulation	L1	transcriptional regulator	specific	both	TRUE	L1
IMGVR_UViG_7000000469_000009|7000000469|SRS015440_WUGC_scaffold_23723_4	IMGVR_UViG_7000000469_000009|7000000469|SRS015440_WUGC_scaffold_23723	gut	Oral cavity	d__Bacteria;p__Actinomycetota;c__Actinomycetes;o__Actinomycetales;f__Micrococcaceae;g__Rothia	31	3.01036	9.7602	Identified by structure	FALSE	Structure: known function	TRUE	afdb50	AF-A0A0A8JZ37-F1-model_v4	Phage protein	2	369	9.334e-07	0.907	Other		regulatory	Transcriptional regulation	Transcriptional regulation	L1	cluster	62.8358	0.945	593	IMGVR_UViG_3300024289_000049|3300024289|Ga0255147_1000077|fragment_3_4	0.626271	0.816078	0.887136	Transcriptional regulation	L1		unassigned	cluster_only
IMGVR_UViG_7000000469_000018|7000000469|SRS015440_WUGC_scaffold_47991_12	IMGVR_UViG_7000000469_000018|7000000469|SRS015440_WUGC_scaffold_47991	gut	Oral cavity	d__Bacteria;p__Bacillota;c__Bacilli;o__Staphylococcales;f__Gemellaceae;g__Gemella	7	3.65414	3.46171	Identified by structure	FALSE	Structure: known function	TRUE	afdb50	AF-A0A7W3XTD4-F1-model_v4	DNA-directed RNA polymerase specialized sigma subunit	2	388	5.46e-07	0.842	Regulatory	Regulatory	regulatory	Transcriptional regulation	transcriptional regulator	specific	embedding	13.151	0.933	6054	MK448910.1|fragment_4_12	1	1	1		unassigned	transcriptional regulator	specific	embedding_only
IMGVR_UViG_7000000469_000024|7000000469|SRS015440_WUGC_scaffold_83198_47	IMGVR_UViG_7000000469_000024|7000000469|SRS015440_WUGC_scaffold_83198	gut	Oral cavity		3	9.57907	7.62587	Identified by structure	FALSE	Structure: known function	TRUE	bfvd	A0A8S5QRY2	antirestriction protein	2	839	1.263e-20	0.995	Physiological	Physiological	physiological	Defense & anti-defense systems	Defense & anti-defense systems	L1	embedding	58.5373		1510	circular_virus_980108|fragment_1_7	0.709236	0.906977	0.961932		unassigned	Defense & anti-defense systems	L1	embedding_only
IMGVR_UViG_7000000469_000041|7000000469|SRS015440_WUGC_scaffold_11189_13	IMGVR_UViG_7000000469_000041|7000000469|SRS015440_WUGC_scaffold_11189	gut	Oral cavity	d__Bacteria;p__Actinomycetota;c__Actinomycetes;o__Actinomycetales;f__Micrococcaceae	37	12.9049	7.1418	Identified by structure	FALSE	Structure: known function	TRUE	afdb50	AF-A0A829H5Q5-F1-model_v4	Histone family protein DNA-binding protein	2	393	2.489e-08	0.99	Regulatory	Regulatory	regulatory	Transcriptional regulation	DNA binding protein	specific	embedding	76.8434	0.37	554	circular_virus_758401|fragment_5_13	0.786047	0.906977	0.97028		unassigned	DNA binding protein	specific	embedding_only
IMGVR_UViG_7000000469_000058|7000000469|SRS015440_WUGC_scaffold_12967_15	IMGVR_UViG_7000000469_000058|7000000469|SRS015440_WUGC_scaffold_12967	gut	Oral cavity	d__Bacteria;p__Pseudomonadota;c__Gammaproteobacteria;o__Enterobacterales;f__Pasteurellaceae;g__Haemophilus_D	0	8.92946	6.0344	Identified by CheckAMG de-novo only	FALSE	Structure: unknown function	FALSE										metabolic	Other	Other inorganic element cycling	L1	cluster	75.0287	0.985	6681	LR798294.1|fragment_1_2	0.688312	0.816078	0.942038	Other inorganic element cycling	L1	metabolic	category	both
IMGVR_UViG_7000000469_000072|7000000469|SRS015440_WUGC_scaffold_50083|3-36617_2	IMGVR_UViG_7000000469_000072|7000000469|SRS015440_WUGC_scaffold_50083|3-36617	gut	Oral cavity	d__Bacteria;p__Pseudomonadota;c__Gammaproteobacteria;o__Burkholderiales;f__Neisseriaceae;g__Neisseria	13	10.6916	4.30533	Identified by CheckAMG de-novo only	FALSE	Structure: unknown function	FALSE										physiological	Motility & cell-surface dynamics		unassigned	none	159.347	0.871	2264	fragment_26481_2	0.0454545	0.356021	0.6		unassigned		unassigned	neither
IMGVR_UViG_7000000471_000019|7000000471|SRS064449_LANL_scaffold_15958_50	IMGVR_UViG_7000000471_000019|7000000471|SRS064449_LANL_scaffold_15958	gut	Oral cavity	d__Bacteria;p__Fusobacteriota;c__Fusobacteriia;o__Fusobacteriales;f__Fusobacteriaceae;g__Fusobacterium	28	6.14743	1.60486	Identified by CheckAMG de-novo only	FALSE	Structure: unknown function	FALSE										regulatory	Transcriptional regulation	Transcriptional regulation	L1	cluster	115.082	0.917	2291	circular_virus_754680|fragment_1_50	0.406061	0.736648	0.851827	Transcriptional regulation	L1		unassigned	cluster_only
IMGVR_UViG_7000000471_000032|7000000471|SRS064449_LANL_scaffold_48881_2	IMGVR_UViG_7000000471_000032|7000000471|SRS064449_LANL_scaffold_48881	gut	Oral cavity	d__Bacteria;p__Pseudomonadota;c__Gammaproteobacteria;o__Enterobacterales;f__Pasteurellaceae;g__Haemophilus_D	17	7.33505	-0.0135635	Identified by structure	FALSE	Structure: known function	TRUE	afdb50	AF-A0A3Z6QKG0-F1-model_v4	XRE family transcriptional regulator	2	335	2.823e-06	0.852	Regulatory	Regulatory	regulatory	Transcriptional regulation	Toxin-antitoxin systems	L1	cluster	103.484	0.763	1623	UGV-GENOME-0255823|fragment_2_2	0.277219	0.613821	0.752588	Toxin-antitoxin systems	L1		unassigned	cluster_only
IMGVR_UViG_7000000471_000096|7000000471|SRS064449_LANL_scaffold_51225_1	IMGVR_UViG_7000000471_000096|7000000471|SRS064449_LANL_scaffold_51225	gut	Oral cavity		0	4.36154	-1.61753	Identified by structure	FALSE	Structure: known function	TRUE	bfvd	A0A8S5VFF0	repressor protein c2	2	324	6.266e-07	0.983	Regulatory	Regulatory	regulatory	Transcriptional regulation	regulatory	category	embedding	79.0077	0.464	6681	circular_virus_405167|fragment_1_1	0.626271	0.816078	0.930719		unassigned	regulatory	category	embedding_only
IMGVR_UViG_7000000471_000097|7000000471|C4144434_5	IMGVR_UViG_7000000471_000097|7000000471|C4144434	gut	Oral cavity	d__Bacteria;p__Fusobacteriota;c__Fusobacteriia;o__Fusobacteriales;f__Fusobacteriaceae;g__Fusobacterium	27	2.12449	0.753435	Identified by structure	FALSE	Structure: known function	TRUE	afdb50	AF-J5W2Y1-F1-model_v4	Homeodomain-like domain protein	2	469	1.671e-09	1	Other		regulatory	Transcriptional regulation	DNA binding protein	specific	embedding	135.682	0.598	1644	fragment_28951_5	0.958005	0.972452	0.983668		unassigned	DNA binding protein	specific	embedding_only
IMGVR_UViG_7000000471_000112|7000000471|SRS064449_LANL_scaffold_22181_17	IMGVR_UViG_7000000471_000112|7000000471|SRS064449_LANL_scaffold_22181	gut	Oral cavity		17	6.17382	-0.413833	Identified by CheckAMG de-novo only	FALSE	Structure: unknown function	FALSE										regulatory	Transcriptional regulation	Transcriptional regulation	L1	cluster	106.096	0.492	1623	fragment_31277_11	0.457179	0.816078	0.887136	Transcriptional regulation	L1		unassigned	cluster_only
IMGVR_UViG_7000000472_000008|7000000472|C3509094_10	IMGVR_UViG_7000000472_000008|7000000472|C3509094	gut	Oral cavity	d__Bacteria;p__Fusobacteriota;c__Fusobacteriia;o__Fusobacteriales;f__Fusobacteriaceae;g__Fusobacterium	11	6.73258	6.80885	Identified by CheckAMG de-novo only	FALSE	No structural match	FALSE										physiological	Secretion & extracellular processes	physiological	category	embedding	37.5638	0.867	2939	circular_virus_337000|fragment_1_4	0.709236	0.816078	0.926966		unassigned	physiological	category	embedding_only
IMGVR_UViG_7000000472_000010|7000000472|C3509254_15	IMGVR_UViG_7000000472_000010|7000000472|C3509254	gut	Oral cavity	d__Bacteria;p__Bacillota;c__Bacilli;o__Lactobacillales;f__Streptococcaceae;g__Streptococcus	20	11.8169	-0.665969	Identified by CheckAMG de-novo only	FALSE	No structural match	FALSE										regulatory	Transcriptional regulation		unassigned	none	120.305	0.975	3788	MW281503.1|fragment_2_130	0.631447	0.816078	0.827448		unassigned		unassigned	neither
IMGVR_UViG_7000000472_000020|7000000472|SRS051244_LANL_scaffold_15987_54	IMGVR_UViG_7000000472_000020|7000000472|SRS051244_LANL_scaffold_15987	gut	Oral cavity	d__Bacteria;p__Actinomycetota;c__Actinomycetes;o__Mycobacteriales;f__Mycobacteriaceae;g__Corynebacterium	0	6.15316	-0.737921	Identified by CheckAMG de-novo only	FALSE	Structure: unknown function	FALSE										regulatory	Transcriptional regulation	transcriptional repressor	specific	embedding	123.347	0.958	6681	IMGVR_UViG_3300012330_000001|3300012330|Ga0118241_100049|fragment_2_37	0.77748	0.885246	0.887136		unassigned	transcriptional repressor	specific	embedding_only
IMGVR_UViG_7000000472_000031|7000000472|SRS051244_LANL_scaffold_41064_47	IMGVR_UViG_7000000472_000031|7000000472|SRS051244_LANL_scaffold_41064	gut	Oral cavity	d__Bacteria;p__Bacteroidota;c__Bacteroidia;o__Flavobacteriales;f__Weeksellaceae;g__JABCPE02	0	5.49291	-3.0297	Identified by DefenseFinder	TRUE	Structure: known function	TRUE	afdb50	AF-A0A7W4EXD1-F1-model_v4	Helix-turn-helix transcriptional regulator	2	612	5.675e-13	0.99	Regulatory	Physiological	regulatory	Transcriptional regulation	Transcriptional regulation	L1	embedding	170.711	0.529	6681	IMGVR_UViG_3300028622_000012|3300028622|Ga0302253_1000417|fragment_1_7	0.709236	0.87395	0.827448		unassigned	Transcriptional regulation	L1	embedding_only
IMGVR_UViG_7000000472_000058|7000000472|SRS051244_LANL_scaffold_61347_32	IMGVR_UViG_7000000472_000058|7000000472|SRS051244_LANL_scaffold_61347	gut	Oral cavity	d__Bacteria;p__Bacillota;c__Clostridia;o__Lachnospirales;f__Lachnospiraceae	30	8.63006	10.8237	Identified by DefenseFinder	TRUE	Structure: known function	TRUE	afdb50	AF-F7UVF3-F1-model_v4	ATPase	2	1237	4.543e-26	0.921	Other	Physiological	regulatory	Transcriptional regulation	Transcriptional regulation	L1	embedding	58.8308	0.956	7583	circular_virus_1199490|fragment_6_15	0.709236	0.94109	0.926966		unassigned	Transcriptional regulation	L1	embedding_only
IMGVR_UViG_7000000472_000084|7000000472|SRS051244_LANL_scaffold_60066_8	IMGVR_UViG_7000000472_000084|7000000472|SRS051244_LANL_scaffold_60066	gut	Oral cavity	d__Bacteria;p__Bacteroidota;c__Bacteroidia;o__Flavobacteriales;f__Flavobacteriaceae;g__Capnocytophaga	27	2.74998	0.545747	Identified by CheckAMG de-novo only	FALSE	Structure: unknown function	FALSE										regulatory	Transcriptional regulation		unassigned	none	108.611	0.892	1644	NZ_CP032183.1|fragment_4_4	0.425641	0.664894	0.809325		unassigned		unassigned	neither
IMGVR_UViG_7000000472_000113|7000000472|SRS051244_LANL_scaffold_61518_17	IMGVR_UViG_7000000472_000113|7000000472|SRS051244_LANL_scaffold_61518	gut	Oral cavity	d__Bacteria;p__Bacillota;c__Bacilli;o__Lactobacillales;f__Streptococcaceae;g__Streptococcus	7	4.04731	3.94299	Identified by structure	FALSE	Structure: known function	TRUE	afdb50	AF-A0A4V0EWY8-F1-model_v4	Phage transcriptional regulator, RinA family	2	571	2.952e-11	1	Regulatory	Regulatory	regulatory	Transcriptional regulation	transcriptional regulator	specific	cluster	72.7282	0.953	6054	MK448662.1|fragment_1_26	0.689474	0.817045	0.930719	transcriptional regulator	specific	regulatory	category	both
IMGVR_UViG_7000000472_000117|7000000472|C3509236_10	IMGVR_UViG_7000000472_000117|7000000472|C3509236	gut	Oral cavity	d__Bacteria;p__Fusobacteriota;c__Fusobacteriia;o__Fusobacteriales;f__Fusobacteriaceae;g__Fusobacterium	7	3.94957	3.36548	Identified by structure	FALSE	Structure: known function	TRUE	afdb50	AF-A0A323U8J2-F1-model_v4	Sigma-70 family RNA polymerase sigma factor	2	746	3.729e-16	0.993	Regulatory	Regulatory	regulatory	Transcriptional regulation	Transcriptional regulation	L1	cluster	47.8873	0.972	6054	MK448523.1|fragment_2_13	0.220703	0.497197	0.737079	Transcriptional regulation	L1		unassigned	cluster_only
IMGVR_UViG_7000000475_000010|7000000475|C3176115_9	IMGVR_UViG_7000000475_000010|7000000475|C3176115	gut	Large intestine	d__Bacteria;p__Bacteroidota;c__Bacteroidia;o__Bacteroidales;f__Tannerellaceae;g__Parabacteroides	34	8.11483	-0.619697	Identified by structure	FALSE	Structure: known function	TRUE	afdb50	AF-A0A7X7WZL0-F1-model_v4	Helix-turn-helix transcriptional regulator	2	391	3.097e-07	0.939	Regulatory	Regulatory	regulatory	Transcriptional regulation		unassigned	none	37.8628	0.943	1796	MW584152.1|fragment_5_6	0.277219	0.736648	0.837419		unassigned		unassigned	neither
IMGVR_UViG_7000000475_000022|7000000475|C3178673_23	IMGVR_UViG_7000000475_000022|7000000475|C3178673	gut	Large intestine	d__Bacteria;p__Bacteroidota;c__Bacteroidia;o__Bacteroidales;f__Tannerellaceae;g__Parabacteroides	5	8.65733	5.0296	Identified by DefenseFinder	TRUE	Structure: known function	TRUE	afdb50	AF-A0A2V2G206-F1-model_v4	DNA-binding protein	2	1331	1.397e-29	0.984	Regulatory	Physiological	regulatory	Transcriptional regulation	anti-repressor Ant	specific	cluster	62.4773	0.561	4891	UGV-GENOME-0347632|fragment_1_53	0.346939	0.604869	0.7981	anti-repressor Ant	specific		unassigned	cluster_only
IMGVR_UViG_7000000475_000023|7000000475|C3178745_15	IMGVR_UViG_7000000475_000023|7000000475|C3178745	gut	Large intestine	d__Bacteria;p__Bacteroidota;c__Bacteroidia;o__Bacteroidales;f__Tannerellaceae;g__Parabacteroides	27	2.28573	0.500303	Identified by structure	FALSE	Structure: known function	TRUE	afdb50	AF-A0A1I5MWT0-F1-model_v4	Putative ATPase subunit of terminase (GpP-like)	2	389	1.964e-07	0.994	Other		regulatory	Transcriptional regulation	DNA binding protein	specific	embedding	51.2237	0.904	1644	IMGVR_UViG_3300005589_000063|3300005589|Ga0070729_10001425|fragment_3_18	0.982659	0.996008	0.994056		unassigned	DNA binding protein	specific	embedding_only
IMGVR_UViG_7000000475_000036|7000000475|SRS020328_Baylor_scaffold_20012_5	IMGVR_UViG_7000000475_000036|7000000475|SRS020328_Baylor_scaffold_20012	gut	Large intestine	d__Bacteria;p__Bacillota;c__Clostridia;o__Oscillospirales;f__Acutalibacteraceae;g__UMGS856	5	9.14734	4.49506	Identified by structure	FALSE	Structure: known function	TRUE	afdb50	AF-A0A1I6Y0N4-F1-model_v4	Phage regulatory protein, rha family	2	950	6.415e-22	0.973	Regulatory	Regulatory	regulatory	Transcriptional regulation	anti-repressor Ant	specific	cluster	11.0706	0.69	4891	UGV-GENOME-0337556_1|fragment_4_5	0.191663	0.497197	0.809325	anti-repressor Ant	specific		unassigned	cluster_only
IMGVR_UViG_7000000475_000040|7000000475|SRS020328_Baylor_scaffold_21941_5	IMGVR_UViG_7000000475_000040|7000000475|SRS020328_Baylor_scaffold_21941	gut	Large intestine	d__Bacteria;p__Bacillota;c__Clostridia;o__Oscillospirales;f__Ruminococcaceae;g__Ruminiclostridium_E	24	8.60639	6.68153	Identified by CheckAMG de-novo only	FALSE	Structure: unknown function	FALSE										regulatory	Transcriptional regulation	DNA binding protein	specific	embedding	61.9995	1	1036	circular_virus_1302800|fragment_2_5	0.83542	0.94109	0.930719		unassigned	DNA binding protein	specific	embedding_only
IMGVR_UViG_7000000475_000041|7000000475|SRS020328_Baylor_scaffold_22514_10	IMGVR_UViG_7000000475_000041|7000000475|SRS020328_Baylor_scaffold_22514	gut	Large intestine	d__Bacteria;p__Bacillota;c__Clostridia;o__Lachnospirales;f__Lachnospiraceae;g__Anaerobutyricum	15	5.42308	9.03531	Identified by CheckAMG de-novo only	FALSE	Structure: unknown function	FALSE										regulatory	Transcriptional regulation	transcriptional regulator	specific	embedding	61.8329	0.895	2031	Zuo_D3_NODE_89_length_35626_cov_50.858677|fragment_1_30	0.958005	0.990099	0.994056		unassigned	transcriptional regulator	specific	embedding_only
IMGVR_UViG_7000000475_000044|7000000475|SRS020328_Baylor_scaffold_23303_22	IMGVR_UViG_7000000475_000044|7000000475|SRS020328_Baylor_scaffold_23303	gut	Large intestine	d__Bacteria;p__Bacillota;c__Clostridia;o__Lachnospirales;f__Lachnospiraceae;g__Butyribacter	7	2.68357	4.41257	Identified by structure	FALSE	Structure: known function	TRUE	afdb50	AF-A0A6N7XL46-F1-model_v4	Sigma-70 family RNA polymerase sigma factor	2	386	4.704e-07	1	Regulatory	Regulatory	regulatory	Transcriptional regulation	transcriptional regulator	specific	embedding	75.5457	0.938	6054	IMGVR_UViG_3300031867_000107|3300031867|Ga0326511_10000202|fragment_1_23	0.998152	1	1	Transcriptional regulation	L1	transcriptional regulator	specific	both	TRUE	L1
IMGVR_UViG_7000000475_000046|7000000475|SRS020328_Baylor_scaffold_24786_9	IMGVR_UViG_7000000475_000046|7000000475|SRS020328_Baylor_scaffold_24786	gut	Large intestine	d__Bacteria;p__Bacillota;c__Clostridia;o__Oscillospirales;f__Acutalibacteraceae;g__Ruminococcoides	22	9.1376	1.18398	Identified by structure	FALSE	Structure: known function	TRUE	afdb50	AF-A0A1G4WQY7-F1-model_v4	Mor transcription activator family protein	2	405	1.803e-08	0.969	Regulatory	Regulatory	regulatory	Transcriptional regulation	Transcriptional regulation	L1	cluster	47.2257	0.578	3302	UGV-GENOME-0315741_1|fragment_2_9	0.674312	0.851259	0.942038	Transcriptional regulation	L1	Transcriptional regulation	L1	both	TRUE	L1
IMGVR_UViG_7000000475_000054|7000000475|SRS020328_Baylor_scaffold_29209_2	IMGVR_UViG_7000000475_000054|7000000475|SRS020328_Baylor_scaffold_29209	gut	Large intestine	d__Bacteria;p__Bacteroidota;c__Bacteroidia;o__Bacteroidales;f__Bacteroidaceae;g__Bacteroides	21	12.2384	4.91192	Identified by structure	FALSE	Structure: known function	TRUE	afdb50	AF-A0A3D2NAY1-F1-model_v4	Anaerobic ribonucleoside-triphosphate reductase activating protein	2	695	2.018e-16	0.938	Metabolic	Metabolic	metabolic	Other	nrdG; anaerobic ribonucleoside-triphosphate reductase activating protein [EC:1.97.1.4]	specific	cluster	41.8014	0.784	2893	circular_virus_919225|fragment_4_2	0.83542	0.94109	0.942038	nrdG; anaerobic ribonucleoside-triphosphate reductase activating protein [EC:1.97.1.4]	specific	nrdG; anaerobic ribonucleoside-triphosphate reductase activating protein [EC:1.97.1.4]	specific	both	TRUE	specific
IMGVR_UViG_7000000475_000056|7000000475|SRS020328_Baylor_scaffold_31_50	IMGVR_UViG_7000000475_000056|7000000475|SRS020328_Baylor_scaffold_31	gut	Large intestine	d__Bacteria;p__Bacteroidota;c__Bacteroidia;o__Bacteroidales;f__Tannerellaceae;g__Parabacteroides	5	9.28558	4.79342	Identified by DefenseFinder	TRUE	Structure: known function	TRUE	afdb50	AF-F0IHR0-F1-model_v4	Phage antirepressor protein	2	848	1.212e-18	0.813	Regulatory	Physiological	regulatory	Transcriptional regulation	Transcriptional regulation	L1	cluster	15.8235	0.966	4891	circular_virus_1319408|fragment_6_29	0.457179	0.851259	0.930719	Transcriptional regulation	L1	Transcriptional regulation	L1	both	TRUE	L1
IMGVR_UViG_7000000475_000080|7000000475|SRS020328_Baylor_scaffold_37268_7	IMGVR_UViG_7000000475_000080|7000000475|SRS020328_Baylor_scaffold_37268	gut	Large intestine	d__Bacteria;p__Bacteroidota;c__Bacteroidia;o__Bacteroidales;f__Bacteroidaceae;g__Bacteroides	30	8.13976	9.79352	Identified by CheckAMG de-novo only	FALSE	No structural match	FALSE										regulatory	Chromatin/nucleoid organization & epigenetic regulation		unassigned	none	119.518	0.978	7583	circular_virus_1203356|fragment_5_4	0.220703	0.656818	0.752588		unassigned		unassigned	neither
IMGVR_UViG_7000000475_000081|7000000475|SRS020328_Baylor_scaffold_37397_24	IMGVR_UViG_7000000475_000081|7000000475|SRS020328_Baylor_scaffold_37397	gut	Large intestine	d__Bacteria;p__Bacteroidota;c__Bacteroidia;o__Bacteroidales;f__Bacteroidaceae;g__Bacteroides	27	1.88799	0.333987	Identified by structure	FALSE	Structure: known function	TRUE	afdb50	AF-A0A015UE09-F1-model_v4	ATPase subunit	2	411	1.97e-07	0.936	Other		regulatory	Transcriptional regulation	DNA binding protein	specific	embedding	90.3136	0.928	1644	UGV-GENOME-0302459_1|fragment_4_24	0.864903	0.94109	0.942038		unassigned	DNA binding protein	specific	embedding_only
IMGVR_UViG_7000000475_000143|7000000475|SRS020328_Baylor_scaffold_31698_34	IMGVR_UViG_7000000475_000143|7000000475|SRS020328_Baylor_scaffold_31698	gut	Large intestine	d__Bacteria;p__Bacillota;c__Clostridia;o__Oscillospirales;f__Acutalibacteraceae	1	8.26722	-3.45186	Identified by DefenseFinder	TRUE	Structure: unknown function	TRUE									Physiological	regulatory	Transcriptional regulation	Helix-turn-helix	specific	cluster	127.968	0.987	5417	circular_virus_66199|fragment_1_42	0.83542	0.906977	0.912939	Helix-turn-helix	specific	Helix-turn-helix	specific	both	TRUE	specific
IMGVR_UViG_7000000475_000325|7000000475|SRS020328_Baylor_scaffold_31873|1-42295_32	IMGVR_UViG_7000000475_000325|7000000475|SRS020328_Baylor_scaffold_31873|1-42295	gut	Large intestine	d__Bacteria;p__Verrucomicrobiota;c__Verrucomicrobiia;o__Verrucomicrobiales;f__Akkermansiaceae;g__Akkermansia	29	3.11771	-3.61666	Identified by structure	FALSE	Structure: known function	TRUE	afdb50	AF-R6J9K9-F1-model_v4	Peptidase S24 and S26 domain protein	2	991	7.018e-23	0.996	Metabolic	Metabolic	regulatory	Transcriptional regulation	transcriptional repressor	specific	embedding	71.5775	0.682	3233	circular_virus_808220|fragment_4_32	0.982659	0.996008	0.994737		unassigned	transcriptional repressor	specific	embedding_only
IMGVR_UViG_7000000475_000327|7000000475|SRS020328_Baylor_scaffold_38629|111-30975_46	IMGVR_UViG_7000000475_000327|7000000475|SRS020328_Baylor_scaffold_38629|111-30975	gut	Large intestine	d__Bacteria;p__Bacteroidota;c__Bacteroidia;o__Bacteroidales;f__Tannerellaceae;g__Parabacteroides	12	11.2446	0.260796	Identified by structure	FALSE	Structure: known function	TRUE	afdb50	AF-A0A5C6K5R9-F1-model_v4	Response regulator transcription factor	2	861	9.484e-20	0.995	Regulatory	Regulatory	regulatory	Transcriptional regulation	transcriptional regulator	specific	embedding	35.2156	0.824	5455	UGV-GENOME-0346149|fragment_1_5	0.96875	0.994687	0.983668		unassigned	transcriptional regulator	specific	embedding_only
IMGVR_UViG_7000000475_000328|7000000475|SRS020328_Baylor_scaffold_38663|4599-47721_5	IMGVR_UViG_7000000475_000328|7000000475|SRS020328_Baylor_scaffold_38663|4599-47721	gut	Large intestine	d__Bacteria;p__Bacteroidota;c__Bacteroidia;o__Bacteroidales;f__Tannerellaceae;g__Parabacteroides	29	2.69262	-3.06351	Identified by structure	FALSE	Structure: known function	TRUE	afdb50	AF-A0A3R6SFI2-F1-model_v4	Peptidase S24	2	1271	6.96e-30	0.944	Metabolic	Metabolic	regulatory	Transcriptional regulation	transcriptional repressor	specific	cluster	43.0718	0.886	3233	circular_virus_234132|fragment_1_5	0.77748	0.913636	0.942038	transcriptional repressor	specific	transcriptional repressor	specific	both	TRUE	specific
IMGVR_UViG_7000000479_000005|7000000479|C2676614_6	IMGVR_UViG_7000000479_000005|7000000479|C2676614	gut	Oral cavity	d__Bacteria;p__Pseudomonadota;c__Gammaproteobacteria;o__Cardiobacteriales;f__Cardiobacteriaceae;g__Cardiobacterium	13	8.11572	7.15891	Identified by structure	FALSE	Structure: known function	TRUE	afdb50	AF-A0A369RN03-F1-model_v4	Putative phage related protein	2	1197	2.092e-23	0.996	Other		metabolic	Carbohydrate metabolism		unassigned	none	180.293	0.924	2264	circular_virus_171808|fragment_3_6	0.0506555	0.239493	0.653846		unassigned		unassigned	neither
IMGVR_UViG_7000000479_000050|7000000479|SRS015803_WUGC_scaffold_43670_1	IMGVR_UViG_7000000479_000050|7000000479|SRS015803_WUGC_scaffold_43670	gut	Oral cavity	d__Bacteria;p__Pseudomonadota;c__Gammaproteobacteria;o__Enterobacterales;f__Pasteurellaceae;g__Haemophilus_D	2	11.3206	8.46188	Identified by DefenseFinder	TRUE	Structure: unknown function	TRUE	afdb50	AF-A0A3D5SH53-F1-model_v4	ddrB-ParB domain-containing protein	1	1146	1.394e-21	0.577		Physiological	physiological	Defense & anti-defense systems	DarB-like antirestriction	specific	embedding	67.9683	0.957	1710	UGV-GENOME-0343417|fragment_2_1	0.989754	0.991453	0.912939		unassigned	DarB-like antirestriction	specific	embedding_only
IMGVR_UViG_7000000479_000068|7000000479|SRS015803_WUGC_scaffold_51558_119	IMGVR_UViG_7000000479_000068|7000000479|SRS015803_WUGC_scaffold_51558	gut	Oral cavity	d__Bacteria;p__Pseudomonadota;c__Gammaproteobacteria;o__Burkholderiales;f__Neisseriaceae	30	10.3771	10.3359	Identified by CheckAMG de-novo only	FALSE	No structural match	FALSE										regulatory	Transcriptional regulation		unassigned	none	97.8226	0.933	7583	UGV-GENOME-0316764_1|fragment_3_39	0.0454545	0.550459	0.617391		unassigned		unassigned	neither
IMGVR_UViG_7000000479_000115|7000000479|SRS015803_WUGC_scaffold_2183_2	IMGVR_UViG_7000000479_000115|7000000479|SRS015803_WUGC_scaffold_2183	gut	Oral cavity	d__Bacteria;p__Bacteroidota;c__Bacteroidia;o__Flavobacteriales;f__Flavobacteriaceae;g__Capnocytophaga	29	2.10086	-3.23901	Identified by structure	FALSE	Structure: known function	TRUE	afdb50	AF-D7JCK2-F1-model_v4	Toxin-antitoxin system, antitoxin component, Xre family	2	646	1.821e-13	0.917	Physiological	Physiological	regulatory	Transcriptional regulation	Transcriptional regulation	L1	cluster	61.6176	0.543	3233	circular_virus_1277612|fragment_4_2	0.77095	0.87395	0.942038	Transcriptional regulation	L1	Transcriptional regulation	L1	both	TRUE	L1
IMGVR_UViG_7000000479_000115|7000000479|SRS015803_WUGC_scaffold_2183_4	IMGVR_UViG_7000000479_000115|7000000479|SRS015803_WUGC_scaffold_2183	gut	Oral cavity	d__Bacteria;p__Bacteroidota;c__Bacteroidia;o__Flavobacteriales;f__Flavobacteriaceae;g__Capnocytophaga	5	9.04526	4.07117	Identified by structure	FALSE	Structure: known function	TRUE	afdb50	AF-A0A661ZW87-F1-model_v4	Phage regulatory protein/antirepressor Ant	2	427	1.545e-09	0.953	Regulatory	Regulatory	regulatory	Transcriptional regulation	Transcriptional regulation	L1	cluster	24.1374	0.774	4891	MK448605.1|fragment_1_4	0.688312	0.817045	0.942038	Transcriptional regulation	L1	regulatory	category	both
IMGVR_UViG_7000000479_000130|7000000479|SRS015803_WUGC_scaffold_45476_20	IMGVR_UViG_7000000479_000130|7000000479|SRS015803_WUGC_scaffold_45476	gut	Oral cavity	d__Bacteria;p__Pseudomonadota;c__Gammaproteobacteria;o__Burkholderiales;f__Neisseriaceae;g__Neisseria	7	3.76542	4.04625	Identified by CheckAMG de-novo only	FALSE	Structure: unknown function	FALSE										regulatory	Post-transcriptional / RNA-mediated regulation	Post-transcriptional / RNA-mediated regulation	L1	embedding	117.065	0.558	6054	1560358.SAMD00020673.BBOE01000005~1-173261~chromosome_mixed_111	0.626271	0.851259	0.864407		unassigned	Post-transcriptional / RNA-mediated regulation	L1	embedding_only
IMGVR_UViG_7000000479_000130|7000000479|SRS015803_WUGC_scaffold_45476_24	IMGVR_UViG_7000000479_000130|7000000479|SRS015803_WUGC_scaffold_45476	gut	Oral cavity	d__Bacteria;p__Pseudomonadota;c__Gammaproteobacteria;o__Burkholderiales;f__Neisseriaceae;g__Neisseria	28	6.0156	2.1354	Identified by structure	FALSE	Structure: known function	TRUE	bfvd	A0A8S5VAD8	60s ribosomal protein l8	2	350	1.877e-08	0.957	Other		regulatory	Transcriptional regulation	Transcriptional regulation	L1	embedding	169.607	0.989	2291	fragment_22961_24	0.674312	0.87395	0.88777		unassigned	Transcriptional regulation	L1	embedding_only
IMGVR_UViG_7000000479_000130|7000000479|SRS015803_WUGC_scaffold_45476_50	IMGVR_UViG_7000000479_000130|7000000479|SRS015803_WUGC_scaffold_45476	gut	Oral cavity	d__Bacteria;p__Pseudomonadota;c__Gammaproteobacteria;o__Burkholderiales;f__Neisseriaceae;g__Neisseria	5	8.8427	4.89103	Identified by structure	FALSE	Structure: known function	TRUE	afdb50	AF-C6S6F2-F1-model_v4	Putative prophage antirepressor protein	2	734	2.067e-15	0.978	Regulatory	Regulatory	regulatory	Transcriptional regulation		unassigned	none	101.842	0.556	4891	1044999.SAMN01939134.KE136311~29041-101192~standalone_virus_50	0.512346	0.705061	0.827448		unassigned		unassigned	neither
IMGVR_UViG_7000000480_000001|7000000480|SRS015209_WUGC_scaffold_11202_171	IMGVR_UViG_7000000480_000001|7000000480|SRS015209_WUGC_scaffold_11202	gut	Oral cavity		43	9.05327	2.74084	Identified by structure	FALSE	Structure: known function	TRUE	afdb50	AF-A0A2N9NC70-F1-model_v4	Virulence-associated protein I	2	387	1.643e-07	0.99	Other		physiological	Toxin-antitoxin systems	higA-1; antitoxin HigA-1	specific	embedding	46.061	0.532	2009	circular_virus_742221|fragment_2_260	0.83542	0.906977	0.985075	Toxin-antitoxin systems	L1	higA-1; antitoxin HigA-1	specific	both	TRUE	L1
IMGVR_UViG_7000000480_000006|7000000480|C1865592_3	IMGVR_UViG_7000000480_000006|7000000480|C1865592	gut	Oral cavity	d__Bacteria;p__Bacillota;c__Clostridia;o__Peptostreptococcales;f__Anaerovoracaceae;g__Mogibacterium	7	3.58594	3.14063	Identified by structure	FALSE	Structure: known function	TRUE	afdb50	AF-J5WFY5-F1-model_v4	PF07374 family protein	2	518	3.647e-10	0.936	Other		regulatory	Transcriptional regulation	transcriptional regulator	specific	cluster	17.3752	0.936	6054	circular_virus_422425|fragment_1_6	0.998152	1	1	transcriptional regulator	specific	transcriptional regulator	specific	both	TRUE	specific
IMGVR_UViG_7000000480_000008|7000000480|SRS015209_WUGC_scaffold_10830_3	IMGVR_UViG_7000000480_000008|7000000480|SRS015209_WUGC_scaffold_10830	gut	Oral cavity	d__Bacteria;p__Bacillota;c__Negativicutes;o__Veillonellales;f__Veillonellaceae;g__Veillonella	7	3.30207	3.30032	Identified by structure	FALSE	Structure: known function	TRUE	afdb50	AF-A0A6N2ZMD2-F1-model_v4	Sigma-70, region 4	2	334	7.593e-06	0.993	Regulatory	Regulatory	regulatory	Transcriptional regulation	transcriptional regulator	specific	embedding	31.5262	0.876	6054	circular_virus_1362783|fragment_2_3	1	1	1	Transcriptional regulation	L1	transcriptional regulator	specific	both	TRUE	L1
IMGVR_UViG_7000000480_000011|7000000480|SRS015209_WUGC_scaffold_1197_6	IMGVR_UViG_7000000480_000011|7000000480|SRS015209_WUGC_scaffold_1197	gut	Oral cavity	d__Bacteria;p__Campylobacterota;c__Campylobacteria;o__Campylobacterales;f__Campylobacteraceae;g__Campylobacter_D	33	15.2698	2.74375	Identified by structure	FALSE	Structure: known function	TRUE	bfvd	F4YAA8	co-chaperonin groes	2	346	5.6e-07	0.978	Other		regulatory	Regulatory chaperones & coregulators	co-chaperonin GroES	specific	embedding	70.5743	0.889	3094	IMGVR_UViG_3300025128_000023|3300025128|Ga0208919_1000065|fragment_2_3	0.958005	0.994012	0.994056	Regulatory chaperones & coregulators	L1	co-chaperonin GroES	specific	both	TRUE	L1
IMGVR_UViG_7000000480_000020|7000000480|SRS015209_WUGC_scaffold_19862_38	IMGVR_UViG_7000000480_000020|7000000480|SRS015209_WUGC_scaffold_19862	gut	Oral cavity		20	12.1347	-1.7013	Identified by structure	FALSE	Structure: known function	TRUE	afdb50	AF-M2XRA2-F1-model_v4	Myb-like DNA-binding protein BAS1	2	335	9.981e-06	0.971	Regulatory	Regulatory	regulatory	Transcriptional regulation		unassigned	none	74.7051	0.531	3788	MW822148.1|fragment_1_56	0.058663	0.306026	0.653846		unassigned		unassigned	neither
IMGVR_UViG_7000000480_000022|7000000480|SRS015209_WUGC_scaffold_20511_10	IMGVR_UViG_7000000480_000022|7000000480|SRS015209_WUGC_scaffold_20511	gut	Oral cavity		30	7.7817	9.57703	Identified by CheckAMG de-novo only	FALSE	No structural match	FALSE										regulatory	Transcriptional regulation		unassigned	none	76.6072	0.96	7583	IMGVR_UViG_3300030294_000005|3300030294|Ga0311349_10000015|fragment_4_10	0.191663	0.664894	0.827448		unassigned		unassigned	neither
IMGVR_UViG_7000000480_000022|7000000480|SRS015209_WUGC_scaffold_20511_15	IMGVR_UViG_7000000480_000022|7000000480|SRS015209_WUGC_scaffold_20511	gut	Oral cavity		37	13.1452	7.12883	Identified by structure	FALSE	Structure: known function	TRUE	afdb50	AF-I3YGT6-F1-model_v4	Bacterial nucleoid DNA-binding protein	2	319	8.499e-07	0.943	Regulatory	Regulatory	regulatory	Transcriptional regulation	DNA binding protein	specific	embedding	75.552	0.889	554	circular_virus_45702|fragment_2_14	0.786047	0.906977	0.912939		unassigned	DNA binding protein	specific	embedding_only
IMGVR_UViG_7000000480_000025|7000000480|SRS015209_WUGC_scaffold_22471_2	IMGVR_UViG_7000000480_000025|7000000480|SRS015209_WUGC_scaffold_22471	gut	Oral cavity	d__Bacteria;p__Bacillota;c__Clostridia;o__Lachnospirales;f__Lachnospiraceae;g__Oribacterium	7	3.98359	2.52605	Identified by structure	FALSE	Structure: known function	TRUE	afdb50	AF-A0A416P599-F1-model_v4	RNA polymerase subunit sigma-70	2	447	2.749e-09	0.971	Regulatory	Regulatory	regulatory	Transcriptional regulation	Transcriptional regulation	L1	cluster	82.8001	0.455	6054	fragment_32792_2	0.709236	0.94109	0.942038	Transcriptional regulation	L1	Transcriptional regulation	L1	both	TRUE	L1
IMGVR_UViG_7000000480_000030|7000000480|SRS015209_WUGC_scaffold_26532_14	IMGVR_UViG_7000000480_000030|7000000480|SRS015209_WUGC_scaffold_26532	gut	Oral cavity	d__Bacteria;p__Bacteroidota;c__Bacteroidia;o__Bacteroidales;f__Bacteroidaceae;g__Prevotella	43	8.47835	3.1689	Identified by DefenseFinder	TRUE	Structure: known function	TRUE	afdb50	AF-A0A397QWT1-F1-model_v4	Putative phage-associated protein	2	454	1.259e-08	0.8	Other	Physiological	physiological	Toxin-antitoxin systems	physiological	category	embedding	152.434	0.432	2009	1240678.SAMN03074232.JRKI01000026~176595-398570~standalone_virus_166	0.674312	0.816078	0.912939		unassigned	physiological	category	embedding_only
IMGVR_UViG_7000000480_000035|7000000480|SRS015209_WUGC_scaffold_36762_19	IMGVR_UViG_7000000480_000035|7000000480|SRS015209_WUGC_scaffold_36762	gut	Oral cavity	d__Bacteria;p__Bacillota;c__Bacilli;o__Lactobacillales;f__Streptococcaceae;g__Streptococcus	16	6.9265	5.06205	Identified by structure	FALSE	Structure: known function	TRUE	afdb50	AF-A0A1F1NFM1-F1-model_v4	Addiction module toxin RelE	2	596	3.429e-14	0.973	Physiological	Physiological	physiological	Toxin-antitoxin systems	ParE toxin of type II toxin-antitoxin system, parDE	specific	cluster	100.477	0.979	1943	MK448819.1|fragment_2_13	0.786047	0.87395	0.942038	ParE toxin of type II toxin-antitoxin system, parDE	specific	parE1_3_4; toxin ParE1/3/4	specific	both	FALSE	specific
IMGVR_UViG_7000000480_000035|7000000480|SRS015209_WUGC_scaffold_36762_31	IMGVR_UViG_7000000480_000035|7000000480|SRS015209_WUGC_scaffold_36762	gut	Oral cavity	d__Bacteria;p__Bacillota;c__Bacilli;o__Lactobacillales;f__Streptococcaceae;g__Streptococcus	7	2.33532	3.57615	Identified by structure	FALSE	Structure: known function	TRUE	afdb50	AF-A0A7Z7QUX5-F1-model_v4	Phage protein	2	408	1.833e-07	0.975	Other		regulatory	Transcriptional regulation	transcriptional regulator	specific	embedding	111.67	0.969	6054	MG029511.1|fragment_2_9	0.77748	0.94109	0.942038	Transcriptional regulation	L1	transcriptional regulator	specific	both	TRUE	L1
IMGVR_UViG_7000000480_000038|7000000480|SRS015209_WUGC_scaffold_38108_2	IMGVR_UViG_7000000480_000038|7000000480|SRS015209_WUGC_scaffold_38108	gut	Oral cavity	d__Bacteria;p__Bacillota;c__Negativicutes;o__Veillonellales;f__Veillonellaceae;g__Veillonella	3	7.86834	7.65226	Identified by CheckAMG de-novo only	FALSE	Structure: unknown function	FALSE										regulatory	Regulatory chaperones & coregulators		unassigned	none	70.9034		1510	IMGVR_UViG_3300007959_000003|3300007959|Ga0079306_1000289|fragment_4_2	0.457179	0.656818	0.851827		unassigned		unassigned	neither
IMGVR_UViG_7000000480_000070|7000000480|SRS015209_WUGC_scaffold_56396_23	IMGVR_UViG_7000000480_000070|7000000480|SRS015209_WUGC_scaffold_56396	gut	Oral cavity		30	8.12698	10.6666	Identified by CheckAMG de-novo only	FALSE	Structure: unknown function	FALSE										regulatory	Transcriptional regulation	Transcriptional regulation	L1	embedding	72.4732	0.495	7583	IMGVR_UViG_3300021254_000020|3300021254|Ga0223824_10000005|fragment_6_1	0.626271	0.883929	0.930719		unassigned	Transcriptional regulation	L1	embedding_only
IMGVR_UViG_7000000480_000077|7000000480|SRS015209_WUGC_scaffold_8103_41	IMGVR_UViG_7000000480_000077|7000000480|SRS015209_WUGC_scaffold_8103	gut	Oral cavity	d__Bacteria;p__Bacillota;c__Negativicutes;o__Veillonellales;f__Veillonellaceae;g__Veillonella	2	12.0116	9.40068	Identified by structure	FALSE	Structure: known function	TRUE	afdb50	AF-A0A243M7G8-F1-model_v4	4'-phosphopantetheinyl transferase	2	2099	9.809e-38	0.549	Metabolic	Metabolic	physiological	Defense & anti-defense systems	DarB-like antirestriction	specific	embedding	101.915	0.941	1710	UGV-GENOME-0341574|fragment_3_51	0.929677	0.964052	0.988889		unassigned	DarB-like antirestriction	specific	embedding_only
IMGVR_UViG_7000000480_000091|7000000480|SRS015209_WUGC_scaffold_15688_50	IMGVR_UViG_7000000480_000091|7000000480|SRS015209_WUGC_scaffold_15688	gut	Oral cavity	d__Bacteria;p__Bacillota;c__Negativicutes;o__Veillonellales;f__Megasphaeraceae;g__Anaeroglobus	18	6.85272	-4.27917	Identified by DefenseFinder	TRUE	Structure: known function	TRUE	afdb50	AF-E2ZAT7-F1-model_v4	DNA-binding helix-turn-helix protein	2	441	3.208e-08	0.921	Regulatory	Physiological	regulatory	Transcriptional regulation	Transcriptional regulation	L1	cluster	60.0948	0.944	6676	1094508.SAMN02603686.CP003184~2475481-2536423~standalone_virus_50	0.626271	0.87395	0.930719	Transcriptional regulation	L1	Transcriptional regulation	L1	both	TRUE	L1
IMGVR_UViG_7000000480_000092|7000000480|SRS015209_WUGC_scaffold_47208_3	IMGVR_UViG_7000000480_000092|7000000480|SRS015209_WUGC_scaffold_47208	gut	Oral cavity	d__Bacteria;p__Bacillota;c__Bacilli;o__Erysipelotrichales;f__Erysipelotrichaceae;g__Bulleidia	29	2.777	-2.7997	Identified by DefenseFinder	TRUE	Structure: known function	TRUE	afdb50	AF-A0A1C6B977-F1-model_v4	LexA repressor	2	672	8.423e-15	0.982	Regulatory	Physiological	regulatory	Transcriptional regulation	transcriptional repressor	specific	embedding	15.9807	0.757	3233	UGV-GENOME-0243646|fragment_1_3	0.993548	0.997344	0.998426	Transcriptional regulation	L1	transcriptional repressor	specific	both	TRUE	L1
IMGVR_UViG_7000000480_000092|7000000480|SRS015209_WUGC_scaffold_47208_4	IMGVR_UViG_7000000480_000092|7000000480|SRS015209_WUGC_scaffold_47208	gut	Oral cavity	d__Bacteria;p__Bacillota;c__Bacilli;o__Erysipelotrichales;f__Erysipelotrichaceae;g__Bulleidia	1	9.52852	-1.59944	Identified by DefenseFinder	TRUE	Structure: unknown function	TRUE									Physiological	regulatory	Transcriptional regulation		unassigned	none	46.9198	0.517	5417	IMGVR_UViG_3300021387_000153|3300021387|Ga0223845_12760164|fragment_3_4	0.631447	0.765347	0.88777		unassigned		unassigned	neither
IMGVR_UViG_7000000480_000097|7000000480|SRS015209_WUGC_scaffold_42078_5	IMGVR_UViG_7000000480_000097|7000000480|SRS015209_WUGC_scaffold_42078	gut	Oral cavity	d__Bacteria;p__Bacillota;c__Clostridia;o__Lachnospirales;f__Lachnospiraceae;g__Oribacterium	25	9.65798	2.89826	Identified by structure	FALSE	Structure: known function	TRUE	afdb50	AF-A0A0F2NL93-F1-model_v4	Antitoxin HicB	2	683	1.956e-16	0.969	Physiological	Physiological	physiological	Toxin-antitoxin systems	hicB; antitoxin HicB	specific	cluster	162.108	0.945	1126	UGV-GENOME-0249927|fragment_3_22	0.40534	0.560538	0.837419	hicB; antitoxin HicB	specific		unassigned	cluster_only
IMGVR_UViG_7000000480_000107|7000000480|SRS015209_WUGC_scaffold_18554_14	IMGVR_UViG_7000000480_000107|7000000480|SRS015209_WUGC_scaffold_18554	gut	Oral cavity	d__Bacteria;p__Bacillota;c__Bacilli;o__Lactobacillales;f__Streptococcaceae;g__Streptococcus	1	8.59323	-3.44171	Identified by DefenseFinder	TRUE	Structure: unknown function	TRUE									Physiological	regulatory	Transcriptional regulation	transcriptional repressor	specific	embedding	118.256	0.984	5417	IMGVR_UViG_3300007284_000007|3300007284|Ga0104752_100045|fragment_2_8	0.77748	0.964052	0.912939	Transcriptional regulation	L1	transcriptional repressor	specific	both	TRUE	L1
IMGVR_UViG_7000000480_000107|7000000480|SRS015209_WUGC_scaffold_18554_15	IMGVR_UViG_7000000480_000107|7000000480|SRS015209_WUGC_scaffold_18554	gut	Oral cavity	d__Bacteria;p__Bacillota;c__Bacilli;o__Lactobacillales;f__Streptococcaceae;g__Streptococcus	18	7.03095	-3.66668	Identified by DefenseFinder	TRUE	Structure: known function	TRUE	afdb50	AF-A0A428F0C0-F1-model_v4	Transcriptional repressor DicA	2	628	6.995e-13	0.983	Regulatory	Physiological	regulatory	Transcriptional regulation	dicA; HTH-type transcriptional regulator, cell division transcriptional repressor	specific	cluster	64.5792	0.937	6676	circular_virus_610134|fragment_1_31	0.358566	0.736648	0.880553	dicA; HTH-type transcriptional regulator, cell division transcriptional repressor	specific		unassigned	cluster_only
IMGVR_UViG_7000000480_000188|7000000480|SRS015209_WUGC_scaffold_9504|4946-47882_35	IMGVR_UViG_7000000480_000188|7000000480|SRS015209_WUGC_scaffold_9504|4946-47882	gut	Oral cavity	d__Bacteria;p__Bacillota;c__Clostridia;o__Lachnospirales;f__Lachnospiraceae;g__Lachnoanaerobaculum	7	2.76395	3.80344	Identified by structure	FALSE	Structure: known function	TRUE	afdb50	AF-A0A3D1VLS0-F1-model_v4	Flagellar biosynthesis protein FliA	2	344	8.836e-06	0.978	Other		regulatory	Transcriptional regulation	transcriptional regulator	specific	embedding	27.6239	0.879	6054	circular_virus_252951|fragment_1_35	0.998152	1	1		unassigned	transcriptional regulator	specific	embedding_only
IMGVR_UViG_7000000481_000033|7000000481|SRS047014_WUGC_scaffold_69278_8	IMGVR_UViG_7000000481_000033|7000000481|SRS047014_WUGC_scaffold_69278	gut	Large intestine		25	9.67031	2.92668	Identified by structure	FALSE	Structure: known function	TRUE	afdb50	AF-A0A3A9EFS0-F1-model_v4	HicB family protein	2	582	1.403e-13	0.969	Other		physiological	Toxin-antitoxin systems	HicB_like antitoxin of bacterial toxin-antitoxin system	specific	cluster	76.698	0.981	1126	UGV-GENOME-0317632_1|fragment_2_8	0.512346	0.87395	0.827448	HicB_like antitoxin of bacterial toxin-antitoxin system	specific	Toxin-antitoxin systems	L1	both
IMGVR_UViG_7000000481_000036|7000000481|SRS047014_WUGC_scaffold_7661_6	IMGVR_UViG_7000000481_000036|7000000481|SRS047014_WUGC_scaffold_7661	gut	Large intestine	d__Bacteria;p__Bacteroidota;c__Bacteroidia;o__Bacteroidales;f__Bacteroidaceae;g__Bacteroides	29	2.80114	-3.08414	Identified by structure	FALSE	Structure: known function	TRUE	afdb50	AF-A0A413N6U7-F1-model_v4	LexA family transcriptional regulator	2	931	1.231e-21	0.987	Regulatory	Regulatory	regulatory	Transcriptional regulation	transcriptional repressor	specific	embedding	28.6133	0.986	3233	UGV-GENOME-0343220_1|fragment_1_6	1	1	1	Transcriptional regulation	L1	transcriptional repressor	specific	both	TRUE	L1
IMGVR_UViG_7000000481_000058|7000000481|C3660404_4	IMGVR_UViG_7000000481_000058|7000000481|C3660404	gut	Large intestine	d__Bacteria;p__Bacteroidota;c__Bacteroidia;o__Bacteroidales;f__Bacteroidaceae;g__Bacteroides	14	9.00671	-1.15318	Identified by structure	FALSE	Structure: known function	TRUE	afdb50	AF-R6MRH4-F1-model_v4	Transcriptional regulator AraC family	2	686	2.521e-12	0.952	Regulatory	Regulatory	regulatory	Transcriptional regulation	Helix-turn-helix domain	specific	cluster	115.39	0.896	1169	UGV-GENOME-0316091_1|fragment_1_4	0.368167	0.550459	0.880553	Helix-turn-helix domain	specific		unassigned	cluster_only
IMGVR_UViG_7000000481_000128|7000000481|SRS047014_WUGC_scaffold_47904_10	IMGVR_UViG_7000000481_000128|7000000481|SRS047014_WUGC_scaffold_47904	gut	Large intestine	d__Bacteria;p__Bacteroidota;c__Bacteroidia;o__Bacteroidales;f__Bacteroidaceae;g__Bacteroides	12	6.9885	-3.53255	Identified by DefenseFinder	TRUE	Structure: known function	TRUE	afdb50	AF-A0A414ML15-F1-model_v4	XRE family transcriptional regulator	2	468	1.07e-10	0.988	Regulatory	Physiological	regulatory	Transcriptional regulation	Amino acid metabolism	L1	cluster	156.59	0.89	5455	HM588722.1|fragment_1_10	0.358566	0.497197	0.864407	Amino acid metabolism	L1		unassigned	cluster_only
IMGVR_UViG_7000000481_000155|7000000481|SRS047014_WUGC_scaffold_40599_11	IMGVR_UViG_7000000481_000155|7000000481|SRS047014_WUGC_scaffold_40599	gut	Large intestine	d__Bacteria;p__Bacillota;c__Clostridia;o__Oscillospirales;f__Ruminococcaceae;g__Hominimerdicola	22	8.71451	1.30534	Identified by structure	FALSE	Structure: known function	TRUE	afdb50	AF-A0A373SKW5-F1-model_v4	DNA-binding protein	2	576	6.176e-13	0.99	Regulatory	Regulatory	regulatory	Transcriptional regulation	late transcriptional activator	specific	embedding	56.2984	0.949	3302	MT374852.1|fragment_2_11	0.83542	0.885246	0.942038		unassigned	late transcriptional activator	specific	embedding_only
IMGVR_UViG_7000000481_000155|7000000481|SRS047014_WUGC_scaffold_40599_2	IMGVR_UViG_7000000481_000155|7000000481|SRS047014_WUGC_scaffold_40599	gut	Large intestine	d__Bacteria;p__Bacillota;c__Clostridia;o__Oscillospirales;f__Ruminococcaceae;g__Hominimerdicola	1	9.79557	-2.58791	Identified by DefenseFinder	TRUE	Structure: known function	TRUE	afdb50	AF-A0A1E3AWV8-F1-model_v4	HTH-type transcriptional regulator ImmR	2	324	5.392e-06	0.974	Regulatory	Physiological	regulatory	Transcriptional regulation		unassigned	none	113.598	0.937	5417	UGV-GENOME-0295037_1|fragment_2_2	0.569892	0.816078	0.88777		unassigned		unassigned	neither
IMGVR_UViG_7000000482_000014|7000000482|SRS016541_Baylor_scaffold_14001_18	IMGVR_UViG_7000000482_000014|7000000482|SRS016541_Baylor_scaffold_14001	gut	Oral cavity	d__Bacteria;p__Bacteroidota;c__Bacteroidia;o__Bacteroidales;f__Bacteroidaceae;g__Prevotella	20	11.9559	-1.18033	Identified by DefenseFinder	TRUE	Structure: unknown function	TRUE	afdb50	AF-A0A7H1MQE1-F1-model_v4	Helix-turn-helix domain-containing protein	1	952	3.237e-21	0.918		Physiological	regulatory	Transcriptional regulation		unassigned	none	100.42	0.983	3788	fragment_8954_18	0.191663	0.550459	0.737079		unassigned		unassigned	neither
IMGVR_UViG_7000000482_000017|7000000482|SRS016541_Baylor_scaffold_17035_2	IMGVR_UViG_7000000482_000017|7000000482|SRS016541_Baylor_scaffold_17035	gut	Oral cavity	d__Bacteria;p__Bacillota;c__Negativicutes;o__Veillonellales;f__Veillonellaceae;g__Veillonella	3	7.96707	7.60038	Identified by CheckAMG de-novo only	FALSE	Structure: unknown function	FALSE										physiological	Defense & anti-defense systems		unassigned	none	67.7542		1510	Station125_MXL_ALL_assembly_NODE_527_length_36987_cov_9.617405|fragment_3_12	0.0540811	0.333916	0.737079		unassigned		unassigned	neither
IMGVR_UViG_7000000482_000043|7000000482|SRS016541_Baylor_scaffold_36330_22	IMGVR_UViG_7000000482_000043|7000000482|SRS016541_Baylor_scaffold_36330	gut	Oral cavity	d__Bacteria;p__Bacteroidota;c__Bacteroidia;o__Flavobacteriales;f__Weeksellaceae;g__JABCPE02	27	1.86143	0.416168	Identified by structure	FALSE	Structure: known function	TRUE	afdb50	AF-A0A015UE09-F1-model_v4	ATPase subunit	2	369	1.012e-06	0.868	Other		regulatory	Transcriptional regulation		unassigned	none	91.1814	0.64	1644	IMGVR_UViG_3300023180_000025|3300023180|Ga0255768_10000057|fragment_2_39	0.156902	0.588529	0.737079		unassigned		unassigned	neither
IMGVR_UViG_7000000482_000049|7000000482|SRS016541_Baylor_scaffold_8221_66	IMGVR_UViG_7000000482_000049|7000000482|SRS016541_Baylor_scaffold_8221	gut	Oral cavity	d__Bacteria;p__Actinomycetota;c__Actinomycetes;o__Actinomycetales;f__Actinomycetaceae;g__Actinomyces	47	3.6383	6.95945	Identified by CheckAMG de-novo only	FALSE	Structure: unknown function	FALSE										regulatory	Regulatory chaperones & coregulators	tail chaperone protein	specific	embedding	72.859	0.918	316	circular_virus_872406|fragment_1_47	0.994975	1	0.998426		unassigned	tail chaperone protein	specific	embedding_only
IMGVR_UViG_7000000482_000054|7000000482|SRS016541_Baylor_scaffold_36298_7	IMGVR_UViG_7000000482_000054|7000000482|SRS016541_Baylor_scaffold_36298	gut	Oral cavity	d__Bacteria;p__Bacillota;c__Negativicutes;o__Veillonellales;f__Veillonellaceae;g__Veillonella	7	3.24636	2.96139	Identified by CheckAMG de-novo only	FALSE	Structure: unknown function	FALSE										regulatory	Transcriptional regulation	transcriptional regulator	specific	embedding	74.4447	0.877	6054	circular_virus_192118|fragment_3_7	0.998152	1	1	Transcriptional regulation	L1	transcriptional regulator	specific	both	TRUE	L1
IMGVR_UViG_7000000482_000093|7000000482|SRS016541_Baylor_scaffold_11837_2	IMGVR_UViG_7000000482_000093|7000000482|SRS016541_Baylor_scaffold_11837	gut	Oral cavity	d__Bacteria;p__Bacteroidota;c__Bacteroidia;o__Bacteroidales;f__Bacteroidaceae;g__Prevotella	13	10.6157	4.23485	Identified by structure	FALSE	Structure: known function	TRUE	afdb50	AF-A0A3R6L7B4-F1-model_v4	Histidine-type phosphatase	2	2575	3.121e-57	0.956	Metabolic	Metabolic	physiological	Toxin-antitoxin systems	MINPP1; multiple inositol-polyphosphate phosphatase / 2,3-bisphosphoglycerate 3-phosphatase [EC:3.1.3.62 3.1.3.80]	specific	cluster	173.793	0.622	2264	circular_plasmid_144158|fragment_1_2	0.626271	0.765347	0.880553	MINPP1; multiple inositol-polyphosphate phosphatase / 2,3-bisphosphoglycerate 3-phosphatase [EC:3.1.3.62 3.1.3.80]	specific		unassigned	cluster_only
IMGVR_UViG_7000000482_000113|7000000482|SRS016541_Baylor_scaffold_8899|2528-40802_16	IMGVR_UViG_7000000482_000113|7000000482|SRS016541_Baylor_scaffold_8899|2528-40802	gut	Oral cavity	d__Bacteria;p__Bacillota;c__Bacilli;o__Lactobacillales;f__Streptococcaceae;g__Streptococcus	0	6.70685	-2.8127	Identified by DefenseFinder	TRUE	Structure: known function	TRUE	afdb50	AF-A0A540UUN4-F1-model_v4	Helix-turn-helix transcriptional regulator	2	461	2.501e-10	0.986	Regulatory	Physiological	regulatory	Transcriptional regulation	DNA binding protein	specific	cluster	114.38	0.938	6681	UGV-GENOME-0258483|fragment_1_13	0.368167	0.664894	0.880553	DNA binding protein	specific		unassigned	cluster_only
IMGVR_UViG_7000000483_000004|7000000483|C832197_18	IMGVR_UViG_7000000483_000004|7000000483|C832197	gut	Oral cavity	d__Bacteria;p__Bacillota;c__Bacilli;o__Lactobacillales;f__Streptococcaceae;g__Streptococcus	16	6.98521	4.90106	Identified by structure	FALSE	Structure: known function	TRUE	afdb50	AF-A0A1F1NFM1-F1-model_v4	Addiction module toxin RelE	2	596	3.429e-14	0.973	Physiological	Physiological	physiological	Toxin-antitoxin systems	ParE toxin of type II toxin-antitoxin system, parDE	specific	cluster	31.8827	0.979	1943	circular_virus_1320422|fragment_4_15	0.298319	0.727273	0.864407	ParE toxin of type II toxin-antitoxin system, parDE	specific		unassigned	cluster_only
IMGVR_UViG_7000000483_000012|7000000483|SRS064809_LANL_scaffold_16019_45	IMGVR_UViG_7000000483_000012|7000000483|SRS064809_LANL_scaffold_16019	gut	Oral cavity	d__Bacteria;p__Patescibacteriota;c__Saccharimonadia;o__Saccharimonadales;f__UBA10027	11	6.74267	6.54934	Identified by CheckAMG de-novo only	FALSE	No structural match	FALSE										regulatory	Other	regulatory	category	embedding	65.4828	0.937	2939	UGV-GENOME-0290057|fragment_1_3	0.468	0.736648	0.912939		unassigned	regulatory	category	embedding_only
IMGVR_UViG_7000000483_000030|7000000483|SRS064809_LANL_scaffold_16029_13	IMGVR_UViG_7000000483_000030|7000000483|SRS064809_LANL_scaffold_16029	gut	Oral cavity	d__Bacteria;p__Pseudomonadota;c__Gammaproteobacteria;o__Burkholderiales;f__Neisseriaceae;g__Neisseria	10	7.70148	2.84516	Identified by structure	FALSE	Structure: known function	TRUE	afdb50	AF-A0A7Z7FJT0-F1-model_v4	Peptidase S24-like	2	646	3.898e-14	0.907	Metabolic	Metabolic	regulatory	Transcriptional regulation	regulatory	category	embedding	83.8489	0.332	3679	IMGVR_UViG_3300035696_000042|3300035696|Ga0374055_0006547|fragment_3_13	0.631447	0.817045	0.926966		unassigned	regulatory	category	embedding_only
IMGVR_UViG_7000000484_000022|7000000484|SRS016018_WUGC_scaffold_10654_26	IMGVR_UViG_7000000484_000022|7000000484|SRS016018_WUGC_scaffold_10654	gut	Large intestine	d__Bacteria;p__Bacteroidota;c__Bacteroidia;o__Bacteroidales;f__Tannerellaceae;g__Parabacteroides	29	3.34435	-3.42186	Identified by DefenseFinder	TRUE	Structure: known function	TRUE	afdb50	AF-A0A642MRX3-F1-model_v4	Helix-turn-helix transcriptional regulator	2	968	1.905e-21	0.996	Regulatory	Physiological	regulatory	Transcriptional regulation	transcriptional repressor	specific	embedding	63.1195	0.719	3233	UGV-GENOME-0376752_1|fragment_6_26	0.929677	0.964052	0.983668	Transcriptional regulation	L1	transcriptional repressor	specific	both	TRUE	L1
IMGVR_UViG_7000000484_000071|7000000484|SRS016018_WUGC_scaffold_24895_8	IMGVR_UViG_7000000484_000071|7000000484|SRS016018_WUGC_scaffold_24895	gut	Large intestine	d__Bacteria;p__Bacillota;c__Clostridia;o__Oscillospirales;f__Oscillospiraceae;g__Hominicoprocola	1	9.2698	-2.19419	Identified by DefenseFinder	TRUE	Structure: unknown function	TRUE									Physiological	regulatory	Transcriptional regulation	Transcriptional regulation	L1	cluster	48.1442	0.621	5417	circular_virus_247739|fragment_1_8	0.457179	0.736648	0.887136	Transcriptional regulation	L1		unassigned	cluster_only
IMGVR_UViG_7000000484_000119|7000000484|C1314793_11	IMGVR_UViG_7000000484_000119|7000000484|C1314793	gut	Large intestine	d__Bacteria;p__Bacillota;c__Clostridia;o__Oscillospirales;f__Acutalibacteraceae;g__Ruminococcoides	22	9.00106	1.4771	Identified by structure	FALSE	Structure: known function	TRUE	afdb50	AF-A0A1G4WQY7-F1-model_v4	Mor transcription activator family protein	2	404	2.547e-08	0.959	Regulatory	Regulatory	regulatory	Transcriptional regulation	Transcriptional regulation	L1	cluster	14.4689	0.578	3302	MK448524.1|fragment_2_11	0.626271	0.816078	0.912939	Transcriptional regulation	L1	regulatory	category	both
IMGVR_UViG_7000000484_000137|7000000484|SRS016018_WUGC_scaffold_16442_11	IMGVR_UViG_7000000484_000137|7000000484|SRS016018_WUGC_scaffold_16442	gut	Large intestine	d__Bacteria;p__Bacteroidota;c__Bacteroidia;o__Bacteroidales;f__Bacteroidaceae;g__Bacteroides	15	4.75349	9.65661	Identified by DefenseFinder	TRUE	Structure: unknown function	TRUE									Physiological	physiological	Defense & anti-defense systems	Thoeris anti-defense 2-like domain	specific	cluster	35.7033	0.917	2031	UGV-GENOME-0322358_1|fragment_4_12	0.998152	1	1	Thoeris anti-defense 2-like domain	specific	Thoeris anti-defense 2-like domain	specific	both	TRUE	specific
IMGVR_UViG_7000000484_000174|7000000484|C1312105_7	IMGVR_UViG_7000000484_000174|7000000484|C1312105	gut	Large intestine	d__Bacteria;p__Bacillota;c__Clostridia;o__Oscillospirales;f__Acutalibacteraceae;g__Ruminococcoides	40	11.6001	1.44714	Identified by structure	FALSE	Structure: known function	TRUE	afdb50	AF-A0A3D3FD51-F1-model_v4	AbrB family transcriptional regulator	2	342	3.237e-07	0.953	Regulatory	Regulatory	regulatory	Transcriptional regulation	Toxin-antitoxin systems	L1	cluster	72.2125	0.512	1278	IMGVR_UViG_3300031992_000254|3300031992|Ga0310694_10000884|fragment_2_7	0.0506555	0.255906	0.737079	Toxin-antitoxin systems	L1		unassigned	cluster_only
IMGVR_UViG_7000000484_000193|7000000484|C1311805_5	IMGVR_UViG_7000000484_000193|7000000484|C1311805	gut	Large intestine	d__Bacteria;p__Bacteroidota;c__Bacteroidia;o__Bacteroidales;f__Bacteroidaceae;g__Bacteroides	1	9.52657	-1.5608	Identified by DefenseFinder	TRUE	Structure: known function	TRUE	afdb50	AF-A0A3R6J560-F1-model_v4	XRE family transcriptional regulator	2	322	8.173e-06	0.956	Regulatory	Physiological	metabolic	Carbohydrate metabolism	UGDH, ugd; UDPglucose 6-dehydrogenase [EC:1.1.1.22]	specific	cluster	29.0502	0.919	5417	IMGVR_UViG_3300028833_000109|3300028833|Ga0247610_10000208|fragment_5_3	0.120513	0.462282	0.851827	UGDH, ugd; UDPglucose 6-dehydrogenase [EC:1.1.1.22]	specific		unassigned	cluster_only
IMGVR_UViG_7000000484_000194|7000000484|SRS016018_WUGC_scaffold_23853_11	IMGVR_UViG_7000000484_000194|7000000484|SRS016018_WUGC_scaffold_23853	gut	Large intestine	d__Bacteria;p__Bacillota;c__Clostridia;o__Oscillospirales;f__Oscillospiraceae;g__Hominicoprocola	4	9.70261	4.47156	Identified by structure	FALSE	Structure: known function	TRUE	afdb50	AF-A0A2A7MD10-F1-model_v4	XRE family transcriptional regulator	2	546	1.097e-11	0.908	Regulatory	Regulatory	regulatory	Transcriptional regulation	Transcriptional regulation	L1	cluster	51.8291	0.69	1501	IMGVR_UViG_3300029288_000159|3300029288|Ga0265297_10001006|fragment_2_11	0.709236	0.883929	0.961932	Transcriptional regulation	L1	Transcriptional regulation	L1	both	TRUE	L1
IMGVR_UViG_7000000484_000206|7000000484|SRS016018_WUGC_scaffold_24858_8	IMGVR_UViG_7000000484_000206|7000000484|SRS016018_WUGC_scaffold_24858	gut	Large intestine	d__Bacteria;p__Bacteroidota;c__Bacteroidia;o__Bacteroidales;f__Bacteroidaceae;g__Bacteroides	30	9.03853	8.78206	Identified by structure	FALSE	Structure: known function	TRUE	afdb50	AF-A0A318UJV1-F1-model_v4	YD repeat-containing protein	2	2532	4.66e-50	0.977	Other		physiological	Secretion & extracellular processes		unassigned	none	127.4	0.418	7583	IMGVR_UViG_2639762807_000001|2639762807|2639798063|fragment_1_8	0.368167	0.550459	0.617391		unassigned		unassigned	neither
IMGVR_UViG_7000000484_000228|7000000484|SRS016018_WUGC_scaffold_24556_14	IMGVR_UViG_7000000484_000228|7000000484|SRS016018_WUGC_scaffold_24556	gut	Large intestine	d__Bacteria;p__Bacillota;c__Clostridia;o__Oscillospirales;f__Oscillospiraceae	30	8.53385	9.22414	Identified by DefenseFinder	TRUE	Structure: known function	TRUE	bfvd	A0A8S5V1D8	chromatin remodeling complex atpase	2	1760	1.017e-39	0.772	Other	Physiological	regulatory	Transcriptional regulation		unassigned	none	61.2421	0.938	7583	MG727698.1|fragment_4_9	0.070197	0.434501	0.737079		unassigned		unassigned	neither
IMGVR_UViG_7000000484_000259|7000000484|SRS016018_WUGC_scaffold_5394|79-49404_45	IMGVR_UViG_7000000484_000259|7000000484|SRS016018_WUGC_scaffold_5394|79-49404	gut	Large intestine	d__Bacteria;p__Bacteroidota;c__Bacteroidia;o__Bacteroidales;f__Bacteroidaceae;g__Bacteroides	12	10.7553	0.688238	Identified by structure	FALSE	Structure: known function	TRUE	afdb50	AF-A0A3E5EYU0-F1-model_v4	DNA-binding response regulator	2	616	8.105e-15	0.969	Regulatory	Regulatory	regulatory	Transcriptional regulation		unassigned	none	96.4425	0.913	5455	UGV-GENOME-0321430|fragment_1_9	0.156902	0.550459	0.827448		unassigned		unassigned	neither
IMGVR_UViG_7000000484_000259|7000000484|SRS016018_WUGC_scaffold_5394|79-49404_49	IMGVR_UViG_7000000484_000259|7000000484|SRS016018_WUGC_scaffold_5394|79-49404	gut	Large intestine	d__Bacteria;p__Bacteroidota;c__Bacteroidia;o__Bacteroidales;f__Bacteroidaceae;g__Bacteroides	29	2.85723	-2.93157	Identified by structure	FALSE	Structure: known function	TRUE	afdb50	AF-A0A015XES6-F1-model_v4	Helix-turn-helix family protein	2	1114	8.5e-26	0.987	Regulatory	Regulatory	regulatory	Transcriptional regulation	transcriptional repressor	specific	cluster	18.8438	0.976	3233	circular_virus_471582|fragment_1_9	0.982659	0.997344	0.998426	transcriptional repressor	specific	transcriptional repressor	specific	both	TRUE	specific
IMGVR_UViG_7000000486_000003|7000000486|SRS015264_WUGC_scaffold_10421_61	IMGVR_UViG_7000000486_000003|7000000486|SRS015264_WUGC_scaffold_10421	gut	Large intestine	d__Bacteria;p__Bacteroidota;c__Bacteroidia;o__Bacteroidales;f__Tannerellaceae;g__Parabacteroides	5	9.28957	4.62625	Identified by DefenseFinder	TRUE	Structure: known function	TRUE	afdb50	AF-A0A6B3LQD4-F1-model_v4	Phage antirepressor protein	2	857	8.758e-19	0.832	Regulatory	Physiological	regulatory	Transcriptional regulation	Transcriptional regulation	L1	cluster	16.1347	0.957	4891	circular_virus_1319408|fragment_6_29	0.457179	0.817045	0.930719	Transcriptional regulation	L1	regulatory	category	both
IMGVR_UViG_7000000486_000006|7000000486|SRS015264_WUGC_scaffold_10685_4	IMGVR_UViG_7000000486_000006|7000000486|SRS015264_WUGC_scaffold_10685	gut	Large intestine	d__Bacteria;p__Bacillota;c__Clostridia;o__Lachnospirales;f__Lachnospiraceae;g__Blautia_A	5	8.0552	4.6179	Identified by structure	FALSE	Structure: known function	TRUE	afdb50	AF-A0A173UGN1-F1-model_v4	ORF6C domain	2	624	5.158e-12	0.762	Other		regulatory	Transcriptional regulation	anti-repressor Ant	specific	cluster	50.8411	0.953	4891	DTR_851931|fragment_1_4	0.298319	0.506936	0.887136	anti-repressor Ant	specific		unassigned	cluster_only
IMGVR_UViG_7000000486_000007|7000000486|SRS015264_WUGC_scaffold_11473_10	IMGVR_UViG_7000000486_000007|7000000486|SRS015264_WUGC_scaffold_11473	gut	Large intestine	d__Bacteria;p__Bacteroidota;c__Bacteroidia;o__Bacteroidales;f__Bacteroidaceae;g__Bacteroides	5	8.51483	4.14703	Identified by structure	FALSE	Structure: known function	TRUE	afdb50	AF-A0A6I0SFU5-F1-model_v4	Rha family transcriptional regulator	2	670	1.297e-15	0.887	Regulatory	Regulatory	regulatory	Transcriptional regulation		unassigned	none	27.392	0.721	4891	UGV-GENOME-0318762|fragment_1_10	0.512346	0.664894	0.887136		unassigned		unassigned	neither
IMGVR_UViG_7000000486_000028|7000000486|SRS015264_WUGC_scaffold_3668_19	IMGVR_UViG_7000000486_000028|7000000486|SRS015264_WUGC_scaffold_3668	gut	Large intestine	d__Bacteria;p__Bacteroidota;c__Bacteroidia;o__Bacteroidales;f__Bacteroidaceae;g__Bacteroides	23	9.3117	6.05982	Identified by DefenseFinder	TRUE	Structure: known function	TRUE	afdb50	AF-A0A2V2G206-F1-model_v4	DNA-binding protein	2	1988	4.616e-45	0.987	Regulatory	Physiological	regulatory	Transcriptional regulation	Transcriptional regulation	L1	cluster	143.993	1	402	circular_virus_693098|fragment_1_82	0.626271	0.765347	0.851827	Transcriptional regulation	L1		unassigned	cluster_only
IMGVR_UViG_7000000486_000056|7000000486|SRS015264_WUGC_scaffold_63051_17	IMGVR_UViG_7000000486_000056|7000000486|SRS015264_WUGC_scaffold_63051	gut	Large intestine	d__Bacteria;p__Bacteroidota;c__Bacteroidia;o__Bacteroidales;f__Rikenellaceae;g__Alistipes	27	2.32597	0.344116	Identified by structure	FALSE	Structure: known function	TRUE	afdb50	AF-A0A840CI47-F1-model_v4	Transposase	2	538	1.388e-10	0.96	Other		regulatory	Transcriptional regulation	DNA binding protein	specific	embedding	33.3045	0.509	1644	IMGVR_UViG_3300029618_000006|3300029618|Ga0245134_100759|fragment_4_20	0.998152	0.997344	0.985075		unassigned	DNA binding protein	specific	embedding_only
IMGVR_UViG_7000000486_000056|7000000486|SRS015264_WUGC_scaffold_63051_47	IMGVR_UViG_7000000486_000056|7000000486|SRS015264_WUGC_scaffold_63051	gut	Large intestine	d__Bacteria;p__Bacteroidota;c__Bacteroidia;o__Bacteroidales;f__Rikenellaceae;g__Alistipes	13	10.9268	5.13084	Identified by structure	FALSE	Structure: known function	TRUE	afdb50	AF-A0A7X7T0H5-F1-model_v4	TonB-dependent receptor	2	1307	4.411e-26	0.98	Other		metabolic	Metabolic substrate transport	Other inorganic element cycling	L1	cluster	200.288	0.986	2264	fragment_25988_32	0.0540811	0.239493	0.653846	Other inorganic element cycling	L1		unassigned	cluster_only
IMGVR_UViG_7000000486_000063|7000000486|SRS015264_WUGC_scaffold_66958_27	IMGVR_UViG_7000000486_000063|7000000486|SRS015264_WUGC_scaffold_66958	gut	Large intestine	d__Bacteria;p__Bacillota;c__Clostridia;o__Lachnospirales;f__Lachnospiraceae;g__Lachnospira	7	3.1959	3.92684	Identified by CheckAMG de-novo only	FALSE	Structure: unknown function	FALSE										regulatory	Transcriptional regulation	transcriptional regulator	specific	cluster	34.7055	0.929	6054	UGV-GENOME-0252901|fragment_2_16	0.998152	1	1	transcriptional regulator	specific	transcriptional regulator	specific	both	TRUE	specific
IMGVR_UViG_7000000486_000072|7000000486|SRS015264_WUGC_scaffold_69781_16	IMGVR_UViG_7000000486_000072|7000000486|SRS015264_WUGC_scaffold_69781	gut	Large intestine	d__Bacteria;p__Bacteroidota;c__Bacteroidia;o__Bacteroidales;f__Tannerellaceae;g__Parabacteroides	29	3.31125	-4.12991	Identified by DefenseFinder	TRUE	Structure: known function	TRUE	afdb50	AF-A0A642MRX3-F1-model_v4	Helix-turn-helix transcriptional regulator	2	968	1.905e-21	0.996	Regulatory	Physiological	regulatory	Transcriptional regulation	transcriptional repressor	specific	embedding	110.637	0.719	3233	UGV-GENOME-0337986_1|fragment_3_36	0.932432	0.981295	0.983668	Transcriptional regulation	L1	transcriptional repressor	specific	both	TRUE	L1
IMGVR_UViG_7000000486_000090|7000000486|SRS015264_WUGC_scaffold_56570_9	IMGVR_UViG_7000000486_000090|7000000486|SRS015264_WUGC_scaffold_56570	gut	Large intestine		7	3.04175	3.02216	Identified by structure	FALSE	Structure: known function	TRUE	afdb50	AF-A0A7D6VSS6-F1-model_v4	Sigma-70 family RNA polymerase sigma factor	2	413	5.157e-07	0.889	Regulatory	Regulatory	regulatory	Transcriptional regulation	transcriptional regulator	specific	cluster	60.6285	0.922	6054	Kang_0037_ST003_A_NODE_67_length_41282_cov_69.382929|fragment_3_9	0.993548	0.997344	0.994737	transcriptional regulator	specific	transcriptional regulator	specific	both	TRUE	specific
IMGVR_UViG_7000000486_000108|7000000486|SRS015264_WUGC_scaffold_61137_22	IMGVR_UViG_7000000486_000108|7000000486|SRS015264_WUGC_scaffold_61137	gut	Large intestine	d__Bacteria;p__Bacillota;c__Clostridia;o__Oscillospirales;f__Ruminococcaceae;g__Faecalibacterium	7	2.33047	4.49283	Identified by structure	FALSE	Structure: known function	TRUE	afdb50	AF-A0A6N9P2Z9-F1-model_v4	Sigma-70 family RNA polymerase sigma factor	2	353	6.129e-06	0.875	Regulatory	Regulatory	regulatory	Transcriptional regulation	transcriptional regulator	specific	cluster	101.3	0.955	6054	1450511.SAMN02952976.JDFT01000010~1-101734~chromosome_mixed_22	0.998152	0.997344	0.998426	transcriptional regulator	specific	transcriptional regulator	specific	both	TRUE	specific
IMGVR_UViG_7000000486_000110|7000000486|SRS015264_WUGC_scaffold_10425_11	IMGVR_UViG_7000000486_000110|7000000486|SRS015264_WUGC_scaffold_10425	gut	Large intestine	d__Bacteria;p__Bacillota;c__Clostridia;o__Lachnospirales;f__Lachnospiraceae;g__Roseburia	18	6.60972	-4.11678	Identified by DefenseFinder	TRUE	Structure: known function	TRUE	afdb50	AF-A0A5D8QG89-F1-model_v4	Helix-turn-helix transcriptional regulator	2	407	3.378e-07	0.862	Regulatory	Physiological	metabolic	Amino acid metabolism	Transcriptional regulation	L1	cluster	124.396	0.952	6676	IMGVR_UViG_3300029402_000006|3300029402|Ga0243962_100481|fragment_1_11	0.191663	0.656818	0.737079	Transcriptional regulation	L1		unassigned	cluster_only
IMGVR_UViG_7000000486_000115|7000000486|SRS015264_WUGC_scaffold_13311_69	IMGVR_UViG_7000000486_000115|7000000486|SRS015264_WUGC_scaffold_13311	gut	Large intestine	d__Bacteria;p__Bacillota;c__Clostridia;o__Oscillospirales;f__Ruminococcaceae;g__Faecalibacterium	30	9.10265	10.7839	Identified by structure	FALSE	Structure: known function	TRUE	afdb50	AF-A0A6M5G4X5-F1-model_v4	PcfJ family protein	2	1012	2.696e-23	0.948	Other		physiological	Defense & anti-defense systems	Defense & anti-defense systems	L1	embedding	78.062	0.966	7583	IMGVR_UViG_3300008725_000023|3300008725|Ga0115670_1000550|fragment_1_3	0.631447	0.87395	0.95302		unassigned	Defense & anti-defense systems	L1	embedding_only
IMGVR_UViG_7000000486_000115|7000000486|SRS015264_WUGC_scaffold_13311_82	IMGVR_UViG_7000000486_000115|7000000486|SRS015264_WUGC_scaffold_13311	gut	Large intestine	d__Bacteria;p__Bacillota;c__Clostridia;o__Oscillospirales;f__Ruminococcaceae;g__Faecalibacterium	28	4.78556	0.0531161	Identified by structure	FALSE	Structure: known function	TRUE	afdb50	AF-A0A173X0W7-F1-model_v4	XRE family transcriptional regulator	2	404	2.749e-08	0.985	Regulatory	Regulatory	regulatory	Transcriptional regulation		unassigned	none	75.2408	0.956	2291	IMGVR_UViG_3300031825_000013|3300031825|Ga0255338_1001069|fragment_1_7	0.191663	0.613821	0.737079		unassigned		unassigned	neither
IMGVR_UViG_7000000486_000149|7000000486|SRS015264_WUGC_scaffold_15369_3	IMGVR_UViG_7000000486_000149|7000000486|SRS015264_WUGC_scaffold_15369	gut	Large intestine	d__Bacteria;p__Bacillota;c__Clostridia;o__Oscillospirales;f__Ruminococcaceae;g__Faecalibacterium	18	6.61225	-3.50941	Identified by DefenseFinder	TRUE	Structure: known function	TRUE	afdb50	AF-A0A564THD4-F1-model_v4	HTH-type transcriptional regulator ImmR	2	459	1.264e-08	0.942	Regulatory	Physiological	regulatory	Transcriptional regulation		unassigned	none	195.579	0.411	6676	NZ_CP020745.1|fragment_4_3	0.256649	0.506936	0.827448		unassigned		unassigned	neither
IMGVR_UViG_7000000486_000252|7000000486|SRS015264_WUGC_scaffold_57793|9982-66690_45	IMGVR_UViG_7000000486_000252|7000000486|SRS015264_WUGC_scaffold_57793|9982-66690	gut	Large intestine	d__Bacteria;p__Bacillota;c__Clostridia;o__Lachnospirales;f__Lachnospiraceae;g__Agathobacter	1	9.37928	-3.47325	Identified by DefenseFinder	TRUE	Structure: unknown function	TRUE									Physiological	regulatory	Transcriptional regulation	Helix-turn-helix	specific	cluster	100.583	0.995	5417	UGV-GENOME-0353369|fragment_1_3	0.83542	0.94109	0.961932	Helix-turn-helix	specific	Helix-turn-helix	specific	both	TRUE	specific
IMGVR_UViG_7000000486_000254|7000000486|SRS015264_WUGC_scaffold_66109|186-41911_44	IMGVR_UViG_7000000486_000254|7000000486|SRS015264_WUGC_scaffold_66109|186-41911	gut	Large intestine	d__Bacteria;p__Bacteroidota;c__Bacteroidia;o__Bacteroidales;f__Rikenellaceae;g__Alistipes	29	2.08207	-3.34741	Identified by structure	FALSE	Structure: known function	TRUE	afdb50	AF-A0A1Y3X315-F1-model_v4	Peptidase S24	2	896	4.26e-19	0.994	Metabolic	Metabolic	regulatory	Transcriptional regulation	CI-like repressor	specific	embedding	28.7062	0.934	3233	circular_virus_1446506|fragment_2_46	0.929677	0.981295	0.985075		unassigned	CI-like repressor	specific	embedding_only
IMGVR_UViG_7000000488_000010|7000000488|SRS016529_Baylor_scaffold_19318_5	IMGVR_UViG_7000000488_000010|7000000488|SRS016529_Baylor_scaffold_19318	gut	Oral cavity	d__Bacteria;p__Bacillota;c__Bacilli;o__Staphylococcales;f__Gemellaceae	28	4.5689	0.793715	Identified by CheckAMG de-novo only	FALSE	Structure: unknown function	FALSE										regulatory	Transcriptional regulation	transcriptional repressor	specific	cluster	67.7482	0.955	2291	UGV-GENOME-0245814|fragment_1_18	0.631447	0.94109	0.942038	transcriptional repressor	specific	Transcriptional regulation	L1	both
IMGVR_UViG_7000000488_000099|7000000488|SRS016529_Baylor_scaffold_27496|2-22287_3	IMGVR_UViG_7000000488_000099|7000000488|SRS016529_Baylor_scaffold_27496|2-22287	gut	Oral cavity	d__Bacteria;p__Bacillota;c__Bacilli;o__Staphylococcales;f__Gemellaceae;g__Gemella	7	3.10415	3.28748	Identified by CheckAMG de-novo only	FALSE	Structure: unknown function	FALSE										regulatory	Transcriptional regulation	transcriptional regulator	specific	embedding	49.7878	0.944	6054	circular_virus_1362783|fragment_2_3	0.989754	0.996008	0.994737		unassigned	transcriptional regulator	specific	embedding_only
IMGVR_UViG_7000000490_000025|7000000490|C1875731_6	IMGVR_UViG_7000000490_000025|7000000490|C1875731	gut	Large intestine	d__Bacteria;p__Bacteroidota;c__Bacteroidia;o__Bacteroidales;f__Tannerellaceae;g__Parabacteroides	34	8.05772	-0.712523	Identified by structure	FALSE	Structure: known function	TRUE	afdb50	AF-A0A7X7WZL0-F1-model_v4	Helix-turn-helix transcriptional regulator	2	391	3.097e-07	0.939	Regulatory	Regulatory	regulatory	Transcriptional regulation	regulatory	category	embedding	50.3203	0.943	1796	MW584152.1|fragment_5_6	0.512346	0.817045	0.926966		unassigned	regulatory	category	embedding_only
IMGVR_UViG_7000000490_000042|7000000490|C1876703_11	IMGVR_UViG_7000000490_000042|7000000490|C1876703	gut	Large intestine	d__Bacteria;p__Bacteroidota;c__Bacteroidia;o__Bacteroidales;f__Bacteroidaceae;g__Bacteroides	16	5.4997	4.35031	Identified by structure	FALSE	Structure: known function	TRUE	afdb50	AF-A0A4R2M290-F1-model_v4	Putative RNA binding protein YcfA (HicA-like mRNA interferase family)	2	331	3.44e-07	0.967	Other		physiological	Toxin-antitoxin systems	toxin	specific	embedding	51.2283	0.856	1943	MK448663.1|fragment_2_11	0.958005	0.972452	0.985075		unassigned	toxin	specific	embedding_only
IMGVR_UViG_7000000490_000070|7000000490|C1877195_24	IMGVR_UViG_7000000490_000070|7000000490|C1877195	gut	Large intestine	d__Bacteria;p__Bacteroidota;c__Bacteroidia;o__Bacteroidales;f__Bacteroidaceae	11	6.7277	7.65952	Identified by structure	FALSE	Structure: known function	TRUE	bfvd	A0A7M1RZ75	glycoside hydrolase/peptidoglycan hydrolase	2	771	2.171e-16	0.994	Metabolic	Metabolic	metabolic	Other	Mannosyl-glycoprotein endo-beta-N-acetylglucosaminidase	specific	cluster	95.296	0.96	2939	circular_virus_1203058|fragment_3_1	0.981164	0.994687	0.994737	Mannosyl-glycoprotein endo-beta-N-acetylglucosaminidase	specific	Mannosyl-glycoprotein endo-beta-N-acetylglucosaminidase	specific	both	TRUE	specific
IMGVR_UViG_7000000490_000101|7000000490|SRS013800_Baylor_scaffold_2329_19	IMGVR_UViG_7000000490_000101|7000000490|SRS013800_Baylor_scaffold_2329	gut	Large intestine	d__Bacteria;p__Bacteroidota;c__Bacteroidia;o__Bacteroidales;f__Rikenellaceae;g__Alistipes	29	2.15236	-3.1675	Identified by structure	FALSE	Structure: known function	TRUE	afdb50	AF-A0A1Y3X315-F1-model_v4	Peptidase S24	2	896	4.26e-19	0.994	Metabolic	Metabolic	regulatory	Transcriptional regulation	transcriptional repressor	specific	embedding	40.0831	0.934	3233	LR796196.1|fragment_2_17	0.83542	0.87395	0.961932		unassigned	transcriptional repressor	specific	embedding_only
IMGVR_UViG_7000000490_000108|7000000490|SRS013800_Baylor_scaffold_9474_11	IMGVR_UViG_7000000490_000108|7000000490|SRS013800_Baylor_scaffold_9474	gut	Large intestine	d__Bacteria;p__Bacteroidota;c__Bacteroidia;o__Bacteroidales;f__Bacteroidaceae;g__Bacteroides	15	4.80524	9.66271	Identified by CheckAMG de-novo only	FALSE	Structure: unknown function	FALSE										physiological	Defense & anti-defense systems	Thoeris anti-defense 2-like domain	specific	embedding	41.0452	0.713	2031	IMGVR_UViG_3300013296_000008|3300013296|Ga0157374_10000358|fragment_2_17	0.994975	0.997344	0.998426		unassigned	Thoeris anti-defense 2-like domain	specific	embedding_only
IMGVR_UViG_7000000490_000165|7000000490|C1877297_22	IMGVR_UViG_7000000490_000165|7000000490|C1877297	gut	Large intestine	d__Bacteria;p__Bacteroidota;c__Bacteroidia;o__Bacteroidales;f__Bacteroidaceae;g__Bacteroides	27	1.39687	0.513567	Identified by structure	FALSE	Structure: known function	TRUE	afdb50	AF-A0A015UE09-F1-model_v4	ATPase subunit	2	408	2.327e-07	0.936	Other		regulatory	Transcriptional regulation	DNA binding protein	specific	embedding	79.0408	0.923	1644	IMGVR_UViG_3300008514_000011|3300008514|Ga0111023_100239|fragment_3_20	0.994975	0.997344	0.985075		unassigned	DNA binding protein	specific	embedding_only
IMGVR_UViG_7000000490_000176|7000000490|SRS013800_Baylor_scaffold_15764_5	IMGVR_UViG_7000000490_000176|7000000490|SRS013800_Baylor_scaffold_15764	gut	Large intestine	d__Bacteria;p__Bacteroidota;c__Bacteroidia;o__Bacteroidales;f__Bacteroidaceae;g__Bacteroides	21	12.4432	4.93483	Identified by structure	FALSE	Structure: known function	TRUE	afdb50	AF-A0A3D2NAY1-F1-model_v4	Anaerobic ribonucleoside-triphosphate reductase activating protein	2	699	3.418e-17	0.944	Metabolic	Metabolic	metabolic	Other	nrdG; anaerobic ribonucleoside-triphosphate reductase activating protein [EC:1.97.1.4]	specific	cluster	23.1311	0.991	2893	IMGVR_UViG_3300006321_000015|3300006321|Ga0099624_100115|fragment_3_5	0.998152	1	1	nrdG; anaerobic ribonucleoside-triphosphate reductase activating protein [EC:1.97.1.4]	specific	nrdG; anaerobic ribonucleoside-triphosphate reductase activating protein [EC:1.97.1.4]	specific	both	TRUE	specific
IMGVR_UViG_7000000490_000183|7000000490|SRS013800_Baylor_scaffold_15860_18	IMGVR_UViG_7000000490_000183|7000000490|SRS013800_Baylor_scaffold_15860	gut	Large intestine	d__Bacteria;p__Bacteroidota;c__Bacteroidia;o__Bacteroidales;f__Rikenellaceae;g__Alistipes	5	9.07616	5.74077	Identified by DefenseFinder	TRUE	Structure: known function	TRUE	afdb50	AF-A0A2V2G206-F1-model_v4	DNA-binding protein	2	1250	1.053e-25	0.747	Regulatory	Physiological	regulatory	Transcriptional regulation		unassigned	none	112.615	0.99	4891	fragment_32037_18	0.396465	0.664894	0.783677		unassigned		unassigned	neither
IMGVR_UViG_7000000490_000183|7000000490|SRS013800_Baylor_scaffold_15860_39	IMGVR_UViG_7000000490_000183|7000000490|SRS013800_Baylor_scaffold_15860	gut	Large intestine	d__Bacteria;p__Bacteroidota;c__Bacteroidia;o__Bacteroidales;f__Rikenellaceae;g__Alistipes	30	9.91379	10.6787	Identified by CheckAMG de-novo only	FALSE	Structure: unknown function	FALSE										regulatory	Transcriptional regulation		unassigned	none	108.62	0.977	7583	UGV-GENOME-0316764_1|fragment_3_39	0.105536	0.664894	0.653846		unassigned		unassigned	neither
IMGVR_UViG_7000000490_000237|7000000490|C1877113_13	IMGVR_UViG_7000000490_000237|7000000490|C1877113	gut	Large intestine	d__Bacteria;p__Bacteroidota;c__Bacteroidia;o__Bacteroidales;f__Tannerellaceae;g__Parabacteroides	5	8.48543	5.08102	Identified by structure	FALSE	Structure: known function	TRUE	afdb50	AF-A0A069D5Y5-F1-model_v4	Putative antirepressor protein	2	425	1.845e-09	0.895	Regulatory	Regulatory	regulatory	Transcriptional regulation	Transcriptional regulation	L1	embedding	65.3413	0.953	4891	fragment_25931_13	0.631447	0.87395	0.97028		unassigned	Transcriptional regulation	L1	embedding_only
IMGVR_UViG_7000000491_000013|7000000491|SRS052604_LANL_scaffold_3765_49	IMGVR_UViG_7000000491_000013|7000000491|SRS052604_LANL_scaffold_3765	gut	Oral cavity		21	10.2757	5.14534	Identified by structure	FALSE	Structure: known function	TRUE	bfvd	A0A1C3NFF0	6-pyruvoyl tetrahydropterin synthase-like protein, qued	2	944	3.794e-22	0.966	Metabolic	Metabolic	metabolic	Cofactor & vitamin metabolism		unassigned	none	82.0112	0.516	2893	IMGVR_UViG_3300009183_000045|3300009183|Ga0114974_10000003|fragment_3_57	0.191663	0.497197	0.752588		unassigned		unassigned	neither
IMGVR_UViG_7000000491_000015|7000000491|SRS052604_LANL_scaffold_5135_35	IMGVR_UViG_7000000491_000015|7000000491|SRS052604_LANL_scaffold_5135	gut	Oral cavity		11	5.27934	6.04613	Identified by CheckAMG de-novo only	FALSE	No structural match	FALSE										regulatory	Transcriptional regulation	regulatory	category	embedding	43.4664		2939	MK373783.1|fragment_7_14	0.512346	0.765347	0.912939		unassigned	regulatory	category	embedding_only
IMGVR_UViG_7000000491_000015|7000000491|SRS052604_LANL_scaffold_5135_43	IMGVR_UViG_7000000491_000015|7000000491|SRS052604_LANL_scaffold_5135	gut	Oral cavity		28	5.93225	2.2291	Identified by CheckAMG de-novo only	FALSE	No structural match	FALSE										regulatory	Transcriptional regulation	Transcriptional regulation	L1	embedding	151.759		2291	1256987.SAMN02597449.JACS01000062~1-25548~standalone_virus_20	0.688312	0.851259	0.837419		unassigned	Transcriptional regulation	L1	embedding_only
IMGVR_UViG_7000000492_000050|7000000492|SRS048164_WUGC_scaffold_31010_38	IMGVR_UViG_7000000492_000050|7000000492|SRS048164_WUGC_scaffold_31010	gut	Large intestine	d__Bacteria;p__Bacteroidota;c__Bacteroidia;o__Bacteroidales;f__Tannerellaceae;g__Parabacteroides	21	12.9031	-2.24886	Identified by structure	FALSE	Structure: known function	TRUE	afdb50	AF-A0A7I7SXW7-F1-model_v4	DNA-binding response regulator	2	700	2.75e-16	0.942	Regulatory	Regulatory	regulatory	Signal transduction & two-component systems	K02483; two-component system, OmpR family, response regulator	specific	cluster	37.912	0.968	2893	circular_virus_1309737|fragment_2_23	0.425641	0.816078	0.912939	K02483; two-component system, OmpR family, response regulator	specific	regulatory	category	both
IMGVR_UViG_7000000492_000053|7000000492|SRS048164_WUGC_scaffold_32442_40	IMGVR_UViG_7000000492_000053|7000000492|SRS048164_WUGC_scaffold_32442	gut	Large intestine	d__Bacteria;p__Bacteroidota;c__Bacteroidia;o__Bacteroidales;f__Rikenellaceae;g__Alistipes	29	2.06935	-3.54898	Identified by structure	FALSE	Structure: known function	TRUE	afdb50	AF-A0A5B3GAN1-F1-model_v4	LexA family transcriptional regulator	2	786	3.086e-16	0.917	Regulatory	Regulatory	regulatory	Transcriptional regulation	CI-like repressor	specific	embedding	60.0234	0.952	3233	circular_virus_1446506|fragment_2_46	0.83542	0.94109	0.961932		unassigned	CI-like repressor	specific	embedding_only
IMGVR_UViG_7000000492_000071|7000000492|SRS048164_WUGC_scaffold_39643_5	IMGVR_UViG_7000000492_000071|7000000492|SRS048164_WUGC_scaffold_39643	gut	Large intestine	d__Bacteria;p__Bacteroidota;c__Bacteroidia;o__Bacteroidales;f__Tannerellaceae;g__Parabacteroides	29	2.94171	-3.86176	Identified by DefenseFinder	TRUE	Structure: known function	TRUE	afdb50	AF-A0A642MRX3-F1-model_v4	Helix-turn-helix transcriptional regulator	2	968	1.905e-21	0.996	Regulatory	Physiological	regulatory	Transcriptional regulation	transcriptional repressor	specific	embedding	73.3292	0.719	3233	circular_virus_39308|fragment_4_5	0.982659	0.994687	0.994056	Transcriptional regulation	L1	transcriptional repressor	specific	both	TRUE	L1
IMGVR_UViG_7000000492_000089|7000000492|SRS048164_WUGC_scaffold_42277_1	IMGVR_UViG_7000000492_000089|7000000492|SRS048164_WUGC_scaffold_42277	gut	Large intestine	d__Bacteria;p__Bacillota;c__Negativicutes;o__Acidaminococcales;f__Acidaminococcaceae;g__Phascolarctobacterium_A	13	5.70133	-2.94231	Identified by structure	FALSE	Structure: known function	TRUE	afdb50	AF-A0A3C1IP78-F1-model_v4	XRE family transcriptional regulator	2	576	2.589e-11	1	Regulatory	Regulatory	regulatory	Transcriptional regulation		unassigned	none	91.3825	0.743	2264	circular_virus_979|fragment_1_1	0.406061	0.664894	0.887136		unassigned		unassigned	neither
IMGVR_UViG_7000000492_000089|7000000492|SRS048164_WUGC_scaffold_42277_33	IMGVR_UViG_7000000492_000089|7000000492|SRS048164_WUGC_scaffold_42277	gut	Large intestine	d__Bacteria;p__Bacillota;c__Negativicutes;o__Acidaminococcales;f__Acidaminococcaceae;g__Phascolarctobacterium_A	7	2.63671	3.67224	Identified by structure	FALSE	Structure: known function	TRUE	afdb50	AF-A0A4Z0XVP8-F1-model_v4	RNA polymerase sigma factor SigO	2	405	2.11e-07	0.979	Regulatory	Regulatory	regulatory	Transcriptional regulation	transcriptional regulator	specific	cluster	38.4459	0.909	6054	circular_virus_1396314|fragment_3_19	0.998152	1	1	transcriptional regulator	specific	transcriptional regulator	specific	both	TRUE	specific
IMGVR_UViG_7000000492_000092|7000000492|SRS048164_WUGC_scaffold_8644_120	IMGVR_UViG_7000000492_000092|7000000492|SRS048164_WUGC_scaffold_8644	gut	Large intestine	d__Bacteria;p__Bacteroidota;c__Bacteroidia;o__Bacteroidales;f__Bacteroidaceae;g__Bacteroides	21	12.4459	5.62101	Identified by structure	FALSE	Structure: known function	TRUE	afdb50	AF-A0A3D2NAY1-F1-model_v4	Anaerobic ribonucleoside-triphosphate reductase activating protein	2	694	8.991e-17	0.916	Metabolic	Metabolic	metabolic	Other	nrdG; anaerobic ribonucleoside-triphosphate reductase activating protein [EC:1.97.1.4]	specific	cluster	50.9678	0.966	2893	circular_virus_23815|fragment_1_66	0.994975	1	0.998426	nrdG; anaerobic ribonucleoside-triphosphate reductase activating protein [EC:1.97.1.4]	specific	nrdG; anaerobic ribonucleoside-triphosphate reductase activating protein [EC:1.97.1.4]	specific	both	TRUE	specific
IMGVR_UViG_7000000492_000105|7000000492|SRS048164_WUGC_scaffold_37459_7	IMGVR_UViG_7000000492_000105|7000000492|SRS048164_WUGC_scaffold_37459	gut	Large intestine	d__Bacteria;p__Bacillota;c__Clostridia;o__Oscillospirales;f__Acutalibacteraceae	24	8.66082	6.56618	Identified by CheckAMG de-novo only	FALSE	No structural match	FALSE										regulatory	Transcriptional regulation	DNA binding protein	specific	embedding	98.4145	1	1036	circular_virus_640321|fragment_6_10	0.88959	0.94109	0.961932		unassigned	DNA binding protein	specific	embedding_only
IMGVR_UViG_7000000492_000184|7000000492|SRS048164_WUGC_scaffold_10557_11	IMGVR_UViG_7000000492_000184|7000000492|SRS048164_WUGC_scaffold_10557	gut	Large intestine	d__Bacteria;p__Bacillota;c__Clostridia;o__Lachnospirales;f__Lachnospiraceae	43	9.05254	3.98291	Identified by structure	FALSE	Structure: known function	TRUE	pdb	4rmo-assembly2.cif.gz_C	CptIN Type III Toxin-Antitoxin System	2	530	3.213e-12	0.95	Physiological	Physiological	physiological	Toxin-antitoxin systems		unassigned	none	157.632	0.577	2009	fragment_19648_15	0.277219	0.434501	0.809325		unassigned		unassigned	neither
IMGVR_UViG_7000000492_000184|7000000492|SRS048164_WUGC_scaffold_10557_8	IMGVR_UViG_7000000492_000184|7000000492|SRS048164_WUGC_scaffold_10557	gut	Large intestine	d__Bacteria;p__Bacillota;c__Clostridia;o__Lachnospirales;f__Lachnospiraceae	18	7.286	-4.09553	Identified by structure	FALSE	Structure: known function	TRUE	afdb50	AF-A0A416PA68-F1-model_v4	XRE family transcriptional regulator	2	424	6.305e-10	0.979	Regulatory	Regulatory	regulatory	Transcriptional regulation	algH; putative transcriptional regulator	specific	cluster	123.966	0.826	6676	circular_plasmid_1382134|fragment_1_8	0.457179	0.759542	0.837419	algH; putative transcriptional regulator	specific		unassigned	cluster_only
IMGVR_UViG_7000000492_000234|7000000492|SRS048164_WUGC_scaffold_16288_2	IMGVR_UViG_7000000492_000234|7000000492|SRS048164_WUGC_scaffold_16288	gut	Large intestine	d__Bacteria;p__Bacillota;c__Clostridia;o__Oscillospirales;f__Oscillospiraceae;g__Hominicoprocola	24	7.44486	7.68602	Identified by CheckAMG de-novo only	FALSE	Structure: unknown function	FALSE										regulatory	Transcriptional regulation		unassigned	none	162.926	0.837	1036	IMGVR_UViG_3300031772_000118|3300031772|Ga0315288_10000917|fragment_2_2	0.191663	0.550459	0.7981		unassigned		unassigned	neither
IMGVR_UViG_7000000494_000027|7000000494|SRS021477_Baylor_scaffold_65218_7	IMGVR_UViG_7000000494_000027|7000000494|SRS021477_Baylor_scaffold_65218	gut	Oral cavity	d__Bacteria;p__Pseudomonadota;c__Gammaproteobacteria;o__Enterobacterales;f__Pasteurellaceae;g__Haemophilus	5	8.67785	4.90681	Identified by DefenseFinder	TRUE	Structure: known function	TRUE	afdb50	AF-A0A1V3L2V3-F1-model_v4	Bacteriocin	2	885	9.591e-21	0.967	Other	Physiological	regulatory	Transcriptional regulation	regulatory	category	embedding	102.07	0.936	4891	1112217.SAMN02471562.AHBD01000022~716-41070~standalone_virus_4	0.626271	0.816078	0.912939		unassigned	regulatory	category	embedding_only
IMGVR_UViG_7000000494_000034|7000000494|SRS021477_Baylor_scaffold_67854_7	IMGVR_UViG_7000000494_000034|7000000494|SRS021477_Baylor_scaffold_67854	gut	Oral cavity	d__Bacteria;p__Fusobacteriota;c__Fusobacteriia;o__Fusobacteriales;f__Leptotrichiaceae;g__Leptotrichia_A	7	4.5773	3.35383	Identified by structure	FALSE	Structure: known function	TRUE	afdb50	AF-A0A851I6U6-F1-model_v4	Sigma-70 family RNA polymerase sigma factor	2	800	2.108e-17	0.988	Regulatory	Regulatory	regulatory	Transcriptional regulation	transcriptional regulator	specific	embedding	4.31406	0.706	6054	IMGVR_UViG_3300006217_000248|3300006217|Ga0081461_1002944|fragment_2_7	1	1	1	Transcriptional regulation	L1	transcriptional regulator	specific	both	TRUE	L1
IMGVR_UViG_7000000494_000035|7000000494|SRS021477_Baylor_scaffold_7461_11	IMGVR_UViG_7000000494_000035|7000000494|SRS021477_Baylor_scaffold_7461	gut	Oral cavity	d__Bacteria;p__Fusobacteriota;c__Fusobacteriia;o__Fusobacteriales;f__Leptotrichiaceae;g__Leptotrichia	5	8.74235	4.26561	Identified by structure	FALSE	Structure: known function	TRUE	afdb50	AF-A0A3P1VYJ1-F1-model_v4	Transcriptional regulator	2	940	5.676e-20	0.932	Regulatory	Regulatory	regulatory	Transcriptional regulation	Transcriptional regulation	L1	cluster	20.2036	0.504	4891	UGV-GENOME-0333529|fragment_2_11	0.0540811	0.270393	0.827448	Transcriptional regulation	L1		unassigned	cluster_only
IMGVR_UViG_7000000494_000035|7000000494|SRS021477_Baylor_scaffold_7461_8	IMGVR_UViG_7000000494_000035|7000000494|SRS021477_Baylor_scaffold_7461	gut	Oral cavity	d__Bacteria;p__Fusobacteriota;c__Fusobacteriia;o__Fusobacteriales;f__Leptotrichiaceae;g__Leptotrichia	5	8.6998	4.26294	Identified by structure	FALSE	Structure: known function	TRUE	afdb50	AF-A0A654RP45-F1-model_v4	Transcriptional regulator	2	518	5.81e-11	0.638	Regulatory	Regulatory	regulatory	Transcriptional regulation		unassigned	none	81.8508	0.498	4891	circular_virus_879859|fragment_1_8	0.457179	0.817045	0.887136		unassigned		unassigned	neither
IMGVR_UViG_7000000494_000044|7000000494|SRS021477_Baylor_scaffold_79312_24	IMGVR_UViG_7000000494_000044|7000000494|SRS021477_Baylor_scaffold_79312	gut	Oral cavity	d__Bacteria;p__Pseudomonadota;c__Gammaproteobacteria;o__Cardiobacteriales;f__Cardiobacteriaceae;g__Cardiobacterium	17	6.98103	-0.0414945	Identified by CheckAMG de-novo only	FALSE	Structure: unknown function	FALSE										physiological	Toxin-antitoxin systems	Transcriptional regulation	L1	cluster	95.5158	0.53	1623	circular_virus_605834|fragment_3_40	0.626271	0.816078	0.851827	Transcriptional regulation	L1		unassigned	cluster_only
IMGVR_UViG_7000000494_000071|7000000494|SRS021477_Baylor_scaffold_68650_9	IMGVR_UViG_7000000494_000071|7000000494|SRS021477_Baylor_scaffold_68650	gut	Oral cavity	d__Bacteria;p__Bacillota;c__Bacilli;o__Lactobacillales;f__Streptococcaceae;g__Streptococcus	28	4.49392	1.24312	Identified by CheckAMG de-novo only	FALSE	Structure: unknown function	FALSE										regulatory	Transcriptional regulation	transcriptional regulator	specific	cluster	26.2654	0.923	2291	MK448383.1|fragment_1_3	0.631447	0.817045	0.912939	transcriptional regulator	specific	regulatory	category	both
IMGVR_UViG_7000000494_000072|7000000494|SRS021477_Baylor_scaffold_78900_47	IMGVR_UViG_7000000494_000072|7000000494|SRS021477_Baylor_scaffold_78900	gut	Oral cavity	d__Bacteria;p__Bacillota;c__Bacilli;o__Lactobacillales;f__Aerococcaceae;g__Abiotrophia	15	5.57301	8.66259	Identified by CheckAMG de-novo only	FALSE	Structure: unknown function	FALSE										regulatory	Transcriptional regulation	transcriptional regulator	specific	embedding	41.8481		2031	JQ062992.1|fragment_3_4	0.958005	0.981295	0.97028	Transcriptional regulation	L1	transcriptional regulator	specific	both	TRUE	L1
IMGVR_UViG_7000000494_000075|7000000494|SRS021477_Baylor_scaffold_59865_12	IMGVR_UViG_7000000494_000075|7000000494|SRS021477_Baylor_scaffold_59865	gut	Oral cavity	d__Bacteria;p__Bacillota;c__Bacilli;o__Lactobacillales;f__Streptococcaceae;g__Streptococcus	28	4.14456	0.898156	Identified by CheckAMG de-novo only	FALSE	Structure: unknown function	FALSE										regulatory	Transcriptional regulation	transcriptional regulator	specific	cluster	62.4036	0.862	2291	MK448625.1|fragment_1_7	0.958005	0.981295	0.985075	transcriptional regulator	specific	transcriptional regulator	specific	both	TRUE	specific
IMGVR_UViG_7000000494_000086|7000000494|SRS021477_Baylor_scaffold_33336_8	IMGVR_UViG_7000000494_000086|7000000494|SRS021477_Baylor_scaffold_33336	gut	Oral cavity	d__Bacteria;p__Pseudomonadota;c__Gammaproteobacteria;o__Burkholderiales;f__Neisseriaceae;g__Neisseria	17	6.92133	0.132633	Identified by CheckAMG de-novo only	FALSE	Structure: unknown function	FALSE										regulatory	Transcriptional regulation		unassigned	none	103.899	0.607	1623	MK448987.1|fragment_2_8	0.167562	0.422285	0.752588		unassigned		unassigned	neither
IMGVR_UViG_7000000494_000097|7000000494|SRS021477_Baylor_scaffold_67733_13	IMGVR_UViG_7000000494_000097|7000000494|SRS021477_Baylor_scaffold_67733	gut	Oral cavity	d__Bacteria;p__Pseudomonadota;c__Gammaproteobacteria;o__Burkholderiales;f__Neisseriaceae;g__Neisseria	5	8.4461	4.98327	Identified by DefenseFinder	TRUE	Structure: known function	TRUE	afdb50	AF-A0A377QXY8-F1-model_v4	KilA-N domain	2	927	5.381e-20	0.958	Other	Physiological	regulatory	Transcriptional regulation	Transcriptional regulation	L1	cluster	74.1596	0.957	4891	fragment_29357_30	0.735574	0.87395	0.961932	Transcriptional regulation	L1	Transcriptional regulation	L1	both	TRUE	L1
IMGVR_UViG_7000000495_000013|7000000495|SRS020340_Baylor_scaffold_23122_40	IMGVR_UViG_7000000495_000013|7000000495|SRS020340_Baylor_scaffold_23122	gut	Oral cavity	d__Bacteria;p__Bacillota;c__Bacilli;o__Lactobacillales;f__Streptococcaceae;g__Streptococcus	0	7.19888	-2.08566	Identified by DefenseFinder	TRUE	Structure: known function	TRUE	afdb50	AF-A0A540UUN4-F1-model_v4	Helix-turn-helix transcriptional regulator	2	482	1.626e-10	0.986	Regulatory	Physiological	regulatory	Transcriptional regulation	DNA binding protein	specific	cluster	75.6434	0.938	6681	IMGVR_UViG_3300022930_000010|3300022930|Ga0247816_10000043|fragment_2_19	0.368167	0.759542	0.827448	DNA binding protein	specific		unassigned	cluster_only
IMGVR_UViG_7000000496_000016|7000000496|SRS057692_LANL_scaffold_15735_26	IMGVR_UViG_7000000496_000016|7000000496|SRS057692_LANL_scaffold_15735	gut	Oral cavity	d__Bacteria;p__Bacillota;c__Negativicutes;o__Veillonellales;f__Veillonellaceae;g__Veillonella	30	8.06815	10.5205	Identified by CheckAMG de-novo only	FALSE	Structure: unknown function	FALSE										regulatory	Transcriptional regulation	Transcriptional regulation	L1	cluster	90.386	0.91	7583	IMGVR_UViG_3300021254_000020|3300021254|Ga0223824_10000005|fragment_6_1	0.77095	0.94109	0.961932	Transcriptional regulation	L1	Transcriptional regulation	L1	both	TRUE	L1
IMGVR_UViG_7000000496_000022|7000000496|SRS057692_LANL_scaffold_22090_22	IMGVR_UViG_7000000496_000022|7000000496|SRS057692_LANL_scaffold_22090	gut	Oral cavity		30	8.46332	10.4373	Identified by CheckAMG de-novo only	FALSE	Structure: unknown function	FALSE										regulatory	Transcriptional regulation		unassigned	none	120.19		7583	LT797630.1|fragment_4_23	0.191663	0.497197	0.752588		unassigned		unassigned	neither
IMGVR_UViG_7000000496_000026|7000000496|SRS057692_LANL_scaffold_25730_2	IMGVR_UViG_7000000496_000026|7000000496|SRS057692_LANL_scaffold_25730	gut	Oral cavity	d__Bacteria;p__Bacillota;c__Bacilli;o__Lactobacillales;f__Streptococcaceae;g__Streptococcus	11	6.79412	6.52945	Identified by CheckAMG de-novo only	FALSE	No structural match	FALSE										regulatory	Chromatin/nucleoid organization & epigenetic regulation	regulatory	category	embedding	39.7437		2939	MW419087.1|fragment_4_2	0.626271	0.765347	0.961932		unassigned	regulatory	category	embedding_only
IMGVR_UViG_7000000496_000031|7000000496|SRS057692_LANL_scaffold_28248_24	IMGVR_UViG_7000000496_000031|7000000496|SRS057692_LANL_scaffold_28248	gut	Oral cavity	d__Bacteria;p__Bacillota;c__Bacilli;o__Staphylococcales;f__Gemellaceae;g__Gemella	7	3.42279	4.63519	Identified by structure	FALSE	Structure: known function	TRUE	afdb50	AF-A0A7W3XTD4-F1-model_v4	DNA-directed RNA polymerase specialized sigma subunit	2	353	5.104e-06	0.865	Regulatory	Regulatory	regulatory	Transcriptional regulation	transcriptional regulator	specific	embedding	14.7511	0.959	6054	circular_virus_345450|fragment_2_24	0.994975	1	1		unassigned	transcriptional regulator	specific	embedding_only
IMGVR_UViG_7000000496_000034|7000000496|SRS057692_LANL_scaffold_31915_11	IMGVR_UViG_7000000496_000034|7000000496|SRS057692_LANL_scaffold_31915	gut	Oral cavity	d__Bacteria;p__Bacillota;c__Negativicutes;o__Veillonellales;f__Veillonellaceae;g__Veillonella	30	8.10101	10.5572	Identified by structure	FALSE	Structure: known function	TRUE	bfvd	G4KKL0	g272 protein	2	345	9.621e-07	0.798	Other		regulatory	Transcriptional regulation		unassigned	none	91.3675	0.827	7583	circular_virus_1223409|fragment_1_5	0.167562	0.5138	0.809325		unassigned		unassigned	neither
IMGVR_UViG_7000000496_000038|7000000496|SRS057692_LANL_scaffold_36870_7	IMGVR_UViG_7000000496_000038|7000000496|SRS057692_LANL_scaffold_36870	gut	Oral cavity	d__Bacteria;p__Bacteroidota;c__Bacteroidia;o__Flavobacteriales;f__Weeksellaceae;g__JABCPE02	27	2.45792	0.602447	Identified by structure	FALSE	Structure: known function	TRUE	afdb50	AF-A0A3E0ESY6-F1-model_v4	Terminase small subunit	2	461	2.453e-09	0.959	Other		regulatory	Transcriptional regulation	DNA binding protein	specific	embedding	49.9805	0.673	1644	UGV-GENOME-0332652_1|fragment_2_4	0.994975	0.997344	0.998426	Transcriptional regulation	L1	DNA binding protein	specific	both	TRUE	L1
IMGVR_UViG_7000000496_000149|7000000496|SRS057692_LANL_scaffold_43688_7	IMGVR_UViG_7000000496_000149|7000000496|SRS057692_LANL_scaffold_43688	gut	Oral cavity	d__Bacteria;p__Pseudomonadota;c__Gammaproteobacteria;o__Enterobacterales;f__Pasteurellaceae;g__Haemophilus_D	29	3.03759	-3.31042	Identified by structure	FALSE	Structure: known function	TRUE	afdb50	AF-A5UES4-F1-model_v4	Predicted transcriptional regulator	2	765	3.007e-17	0.885	Regulatory	Regulatory	metabolic	Amino acid metabolism	transcriptional repressor	specific	cluster	86.8049	0.704	3233	IMGVR_UViG_GVMAG-S-1037377-104_000001|3300025695|Ga0209653_1000524|fragment_2_10	0.120513	0.374147	0.783677	transcriptional repressor	specific		unassigned	cluster_only
IMGVR_UViG_7000000498_000009|7000000498|C2810935_12	IMGVR_UViG_7000000498_000009|7000000498|C2810935	gut	Large intestine	d__Bacteria;p__Bacillota;c__Clostridia;o__Oscillospirales;f__Ruminococcaceae;g__Hominimerdicola	40	11.8887	1.54129	Identified by structure	FALSE	Structure: known function	TRUE	afdb50	AF-A0A1V5XJA5-F1-model_v4	SpoVT / AbrB like domain protein	2	373	2.53e-08	0.885	Other		physiological	Toxin-antitoxin systems	Toxin-antitoxin systems	L1	cluster	58.9908	0.986	1278	IMGVR_UViG_3300029340_000016|3300029340|Ga0243727_1000432|fragment_2_10	0.626271	0.87395	0.926966	Toxin-antitoxin systems	L1	Toxin-antitoxin systems	L1	both	TRUE	L1
IMGVR_UViG_7000000498_000009|7000000498|C2810935_9	IMGVR_UViG_7000000498_000009|7000000498|C2810935	gut	Large intestine	d__Bacteria;p__Bacillota;c__Clostridia;o__Oscillospirales;f__Ruminococcaceae;g__Hominimerdicola	22	9.14449	1.4896	Identified by structure	FALSE	Structure: known function	TRUE	afdb50	AF-A0A373SKW5-F1-model_v4	DNA-binding protein	2	576	6.176e-13	0.99	Regulatory	Regulatory	regulatory	Transcriptional regulation	late transcriptional activator	specific	embedding	27.228	0.949	3302	UGV-GENOME-0315741_1|fragment_2_9	0.894118	0.964052	0.985075		unassigned	late transcriptional activator	specific	embedding_only
IMGVR_UViG_7000000498_000033|7000000498|SRS017521_Baylor_scaffold_25156_28	IMGVR_UViG_7000000498_000033|7000000498|SRS017521_Baylor_scaffold_25156	gut	Large intestine	d__Bacteria;p__Bacillota;c__Clostridia;o__Oscillospirales;f__Acutalibacteraceae;g__Avimonas	1	8.84808	-3.04903	Identified by DefenseFinder	TRUE	Structure: unknown function	TRUE									Physiological	metabolic	Amino acid metabolism	Helix-turn-helix	specific	cluster	97.9132	0.618	5417	UGV-GENOME-0261581|fragment_1_34	0.358566	0.759542	0.912939	Helix-turn-helix	specific	metabolic	category	both
IMGVR_UViG_7000000498_000039|7000000498|SRS017521_Baylor_scaffold_29719_18	IMGVR_UViG_7000000498_000039|7000000498|SRS017521_Baylor_scaffold_29719	gut	Large intestine	d__Bacteria;p__Bacteroidota;c__Bacteroidia;o__Bacteroidales;f__Barnesiellaceae;g__Barnesiella	34	8.26047	-1.18824	Identified by DefenseFinder	TRUE	Structure: known function	TRUE	afdb50	AF-A0A3D8HFY6-F1-model_v4	XRE family transcriptional regulator	2	439	1.151e-08	0.97	Regulatory	Physiological	metabolic	Amino acid metabolism	Transcriptional regulation	L1	cluster	90.8886	0.848	1796	Station65_SUR_ALL_assembly_NODE_133_length_55131_cov_15.364859|fragment_1_21	0.0506555	0.396789	0.737079	Transcriptional regulation	L1		unassigned	cluster_only
IMGVR_UViG_7000000498_000050|7000000498|SRS017521_Baylor_scaffold_34751_15	IMGVR_UViG_7000000498_000050|7000000498|SRS017521_Baylor_scaffold_34751	gut	Large intestine	d__Bacteria;p__Bacillota;c__Clostridia;o__Lachnospirales;f__Lachnospiraceae;g__Hungatella	12	10.3471	-0.113379	Identified by structure	FALSE	Structure: known function	TRUE	afdb50	AF-A0A0U5PDL5-F1-model_v4	LexA repressor	2	364	9.5e-08	0.976	Regulatory	Regulatory	regulatory	Transcriptional regulation	regulatory	category	embedding	28.539	0.966	5455	IMGVR_UViG_3300027864_000003|3300027864|Ga0209755_10000540|fragment_5_12	0.457179	0.759542	0.942038		unassigned	regulatory	category	embedding_only
IMGVR_UViG_7000000498_000050|7000000498|SRS017521_Baylor_scaffold_34751_23	IMGVR_UViG_7000000498_000050|7000000498|SRS017521_Baylor_scaffold_34751	gut	Large intestine	d__Bacteria;p__Bacillota;c__Clostridia;o__Lachnospirales;f__Lachnospiraceae;g__Hungatella	7	2.77821	4.53321	Identified by CheckAMG de-novo only	FALSE	Structure: unknown function	FALSE										regulatory	Transcriptional regulation	transcriptional regulator	specific	embedding	29.5686	0.935	6054	UGV-GENOME-0288604|fragment_1_23	1	1	1	Transcriptional regulation	L1	transcriptional regulator	specific	both	TRUE	L1
IMGVR_UViG_7000000498_000061|7000000498|SRS017521_Baylor_scaffold_43498_7	IMGVR_UViG_7000000498_000061|7000000498|SRS017521_Baylor_scaffold_43498	gut	Large intestine	d__Bacteria;p__Bacteroidota;c__Bacteroidia;o__Bacteroidales;f__Bacteroidaceae;g__Bacteroides	5	9.11479	4.78877	Identified by structure	FALSE	Structure: known function	TRUE	afdb50	AF-A0A0C2VKQ7-F1-model_v4	Phage anti-repressor protein	2	308	3.142e-06	0.967	Regulatory	Regulatory	regulatory	Transcriptional regulation	Transcriptional regulation	L1	cluster	45.1258	0.921	4891	circular_virus_1249410|fragment_3_46	0.512346	0.816078	0.880553	Transcriptional regulation	L1		unassigned	cluster_only
IMGVR_UViG_7000000498_000062|7000000498|SRS017521_Baylor_scaffold_44943_11	IMGVR_UViG_7000000498_000062|7000000498|SRS017521_Baylor_scaffold_44943	gut	Large intestine	d__Bacteria;p__Bacillota;c__Clostridia;o__Oscillospirales;f__Oscillospiraceae;g__Oscillibacter	22	9.29834	1.46297	Identified by structure	FALSE	Structure: known function	TRUE	afdb50	AF-U4QXP8-F1-model_v4	Regulatory protein	2	459	2.343e-09	0.944	Regulatory	Regulatory	regulatory	Transcriptional regulation	late transcriptional activator	specific	cluster	12.4645	0.662	3302	fragment_11053_11	0.981164	0.996008	0.998426	late transcriptional activator	specific	late transcriptional activator	specific	both	TRUE	specific
IMGVR_UViG_7000000498_000063|7000000498|SRS017521_Baylor_scaffold_4703_43	IMGVR_UViG_7000000498_000063|7000000498|SRS017521_Baylor_scaffold_4703	gut	Large intestine	d__Bacteria;p__Bacteroidota;c__Bacteroidia;o__Bacteroidales;f__Bacteroidaceae;g__Bacteroides	25	10.1827	2.58245	Identified by structure	FALSE	Structure: known function	TRUE	afdb50	AF-J9FNM6-F1-model_v4	Cyclic nucleotide-binding domain protein	2	1214	3.333e-29	0.985	Other		metabolic	Other		unassigned	none	209.027	0.971	1126	fragment_26763_40	0.105536	0.308012	0.585185		unassigned		unassigned	neither
IMGVR_UViG_7000000498_000080|7000000498|SRS017521_Baylor_scaffold_54934_1	IMGVR_UViG_7000000498_000080|7000000498|SRS017521_Baylor_scaffold_54934	gut	Large intestine	d__Bacteria;p__Verrucomicrobiota;c__Verrucomicrobiia;o__Verrucomicrobiales;f__Akkermansiaceae;g__Akkermansia	29	3.8556	-3.1585	Identified by structure	FALSE	Structure: known function	TRUE	afdb50	AF-R6J9K9-F1-model_v4	Peptidase S24 and S26 domain protein	2	1573	1.051e-38	0.996	Metabolic	Metabolic	regulatory	Transcriptional regulation	transcriptional repressor	specific	embedding	90.6871	0.988	3233	AP013473.1|fragment_4_1	0.958005	0.990099	0.985075		unassigned	transcriptional repressor	specific	embedding_only
IMGVR_UViG_7000000498_000090|7000000498|SRS017521_Baylor_scaffold_56593_3	IMGVR_UViG_7000000498_000090|7000000498|SRS017521_Baylor_scaffold_56593	gut	Large intestine	d__Bacteria;p__Bacillota;c__Clostridia;o__Oscillospirales;f__Ruminococcaceae	7	3.92861	3.18401	Identified by structure	FALSE	Structure: known function	TRUE	afdb50	AF-A0A373SZN6-F1-model_v4	MerR family transcriptional regulator	2	458	2.929e-08	0.963	Regulatory	Regulatory	regulatory	Transcriptional regulation	transcriptional regulator	specific	embedding	55.211	0.908	6054	circular_virus_850647|fragment_1_6	0.958005	0.981295	0.983668		unassigned	transcriptional regulator	specific	embedding_only
IMGVR_UViG_7000000498_000095|7000000498|SRS017521_Baylor_scaffold_56889_34	IMGVR_UViG_7000000498_000095|7000000498|SRS017521_Baylor_scaffold_56889	gut	Large intestine	d__Bacteria;p__Bacillota;c__Clostridia;o__Lachnospirales;f__Lachnospiraceae;g__Lachnospira	7	2.89687	3.64527	Identified by structure	FALSE	Structure: known function	TRUE	afdb50	AF-A0A0E1KSM7-F1-model_v4	Putative rNA polymerase sigma factor	2	357	4.417e-07	0.972	Regulatory	Regulatory	regulatory	Transcriptional regulation	transcriptional regulator	specific	cluster	17.9891	0.957	6054	UGV-GENOME-0291211|fragment_1_34	1	1	1	transcriptional regulator	specific	transcriptional regulator	specific	both	TRUE	specific
IMGVR_UViG_7000000498_000110|7000000498|SRS017521_Baylor_scaffold_57339_15	IMGVR_UViG_7000000498_000110|7000000498|SRS017521_Baylor_scaffold_57339	gut	Large intestine	d__Bacteria;p__Bacteroidota;c__Bacteroidia;o__Bacteroidales;f__Bacteroidaceae;g__Bacteroides	16	5.41299	4.54291	Identified by structure	FALSE	Structure: known function	TRUE	afdb50	AF-A0A3M8EH80-F1-model_v4	Type II toxin-antitoxin system HicA family toxin	2	319	1.308e-06	1	Physiological	Physiological	physiological	Toxin-antitoxin systems	toxin	specific	cluster	47.6017	1	1943	circular_virus_140547|fragment_2_15	0.994975	0.997344	0.998426	toxin	specific	toxin	specific	both	TRUE	specific
IMGVR_UViG_7000000498_000126|7000000498|SRS017521_Baylor_scaffold_9669_48	IMGVR_UViG_7000000498_000126|7000000498|SRS017521_Baylor_scaffold_9669	gut	Large intestine	d__Bacteria;p__Bacillota;c__Clostridia;o__Lachnospirales;f__Lachnospiraceae;g__Mediterraneibacter	18	6.83869	-4.76245	Identified by DefenseFinder	TRUE	Structure: known function	TRUE	afdb50	AF-A0A4Q2BAC9-F1-model_v4	XRE family transcriptional regulator	2	484	2.214e-10	0.968	Regulatory	Physiological	regulatory	Transcriptional regulation	Transcriptional regulation	L1	cluster	68.681	0.931	6676	IMGVR_UViG_3300031760_000192|3300031760|Ga0326513_10000310|fragment_1_45	0.368167	0.765347	0.837419	Transcriptional regulation	L1		unassigned	cluster_only
IMGVR_UViG_7000000498_000161|7000000498|SRS017521_Baylor_scaffold_39950_8	IMGVR_UViG_7000000498_000161|7000000498|SRS017521_Baylor_scaffold_39950	gut	Large intestine	d__Bacteria;p__Bacillota;c__Clostridia;o__Oscillospirales;f__Oscillospiraceae;g__Lawsonibacter	9	11.6981	-3.23701	Identified by structure	FALSE	Structure: known function	TRUE	bfvd	A0A8S5TFH0	helix-turn-helix domain protein	2	354	3.88e-08	0.96	Regulatory	Regulatory	regulatory	Transcriptional regulation	Winged helix-turn-helix domain	specific	cluster	19.9557	0.989	602	circular_virus_221456|fragment_2_8	1	1	1	Winged helix-turn-helix domain	specific	Winged helix-turn-helix domain	specific	both	TRUE	specific
IMGVR_UViG_7000000498_000162|7000000498|SRS017521_Baylor_scaffold_32952_1	IMGVR_UViG_7000000498_000162|7000000498|SRS017521_Baylor_scaffold_32952	gut	Large intestine	d__Bacteria;p__Bacillota;c__Clostridia;o__Oscillospirales;f__Acutalibacteraceae	10	7.7242	2.04441	Identified by structure	FALSE	Structure: known function	TRUE	afdb50	AF-A0A369BHM8-F1-model_v4	ParB-like chromosome segregation protein Spo0J	2	920	6.808e-20	0.986	Other		regulatory	Transcriptional regulation	parB, spo0J; ParB family transcriptional regulator, chromosome partitioning protein	specific	embedding	55.8276	0.75	3679	circular_virus_915019|fragment_4_1	0.989754	0.997344	0.994737		unassigned	parB, spo0J; ParB family transcriptional regulator, chromosome partitioning protein	specific	embedding_only
IMGVR_UViG_7000000498_000175|7000000498|SRS017521_Baylor_scaffold_55276_9	IMGVR_UViG_7000000498_000175|7000000498|SRS017521_Baylor_scaffold_55276	gut	Large intestine	d__Bacteria;p__Bacillota;c__Clostridia;o__Oscillospirales;f__Ruminococcaceae;g__Ruthenibacterium	22	9.06748	1.47799	Identified by structure	FALSE	Structure: known function	TRUE	afdb50	AF-A0A855PV40-F1-model_v4	DNA-binding protein	2	365	2.483e-07	0.819	Regulatory	Regulatory	regulatory	Transcriptional regulation		unassigned	none	49.2491	0.665	3302	411902.SAMN00627070.DS480703~1-27951~chromosome_mixed_12	0.167562	0.656818	0.827448		unassigned		unassigned	neither
IMGVR_UViG_7000000498_000181|7000000498|SRS017521_Baylor_scaffold_50759_6	IMGVR_UViG_7000000498_000181|7000000498|SRS017521_Baylor_scaffold_50759	gut	Large intestine	d__Bacteria;p__Bacillota;c__Clostridia;o__Oscillospirales;f__Oscillospiraceae;g__Oscillibacter	15	4.9717	9.00623	Identified by DefenseFinder	TRUE	Structure: known function	TRUE	afdb50	AF-A0A379LJY7-F1-model_v4	Protein	2	628	3.487e-12	0.719	Other	Physiological	physiological	Defense & anti-defense systems	Thoeris anti-defense 2-like domain	specific	embedding	99.2568	0.732	2031	circular_virus_1306655|fragment_1_6	0.989754	0.996008	0.994737		unassigned	Thoeris anti-defense 2-like domain	specific	embedding_only
IMGVR_UViG_7000000498_000186|7000000498|SRS017521_Baylor_scaffold_3364_39	IMGVR_UViG_7000000498_000186|7000000498|SRS017521_Baylor_scaffold_3364	gut	Large intestine	d__Bacteria;p__Bacillota;c__Clostridia;o__Oscillospirales;f__Oscillospiraceae;g__Oscillibacter	7	3.09334	4.81222	Identified by structure	FALSE	Structure: known function	TRUE	afdb50	AF-A0A7C6U4I5-F1-model_v4	Sigma-70 family RNA polymerase sigma factor	2	456	1.793e-07	0.9	Regulatory	Regulatory	regulatory	Transcriptional regulation	transcriptional regulator	specific	cluster	98.1486	0.938	6054	fragment_32075_22	0.994975	0.997344	0.998426	transcriptional regulator	specific	transcriptional regulator	specific	both	TRUE	specific
IMGVR_UViG_7000000498_000194|7000000498|SRS017521_Baylor_scaffold_57128_10	IMGVR_UViG_7000000498_000194|7000000498|SRS017521_Baylor_scaffold_57128	gut	Large intestine	d__Bacteria;p__Pseudomonadota;c__Gammaproteobacteria;o__Enterobacterales;f__Enterobacteriaceae;g__Escherichia	0	2.85505	-1.10791	Identified by structure	FALSE	Structure: known function	TRUE	afdb50	AF-B7MJQ5-F1-model_v4	Putative nucleic acid-binding protein e14 prophage	2	1056	2.274e-23	0.995	Other		regulatory	Transcriptional regulation	CII-like transcriptional activator	specific	cluster	61.6814	0.953	6681	KT630644.2|fragment_1_30	0.958005	0.981295	0.985075	CII-like transcriptional activator	specific	CII-like transcriptional activator	specific	both	TRUE	specific
IMGVR_UViG_7000000498_000210|7000000498|C2810617_7	IMGVR_UViG_7000000498_000210|7000000498|C2810617	gut	Large intestine	d__Bacteria;p__Bacillota;c__Clostridia;o__Oscillospirales;f__Oscillospiraceae	22	9.26106	1.54481	Identified by structure	FALSE	Structure: known function	TRUE	afdb50	AF-A0A1M6EEM2-F1-model_v4	Mor transcription activator family protein	2	395	1.292e-07	0.98	Regulatory	Regulatory	regulatory	Transcriptional regulation	late transcriptional activator	specific	cluster	21.0698	0.63	3302	IMGVR_UViG_3300029186_000005|3300029186|Ga0167509_100598|fragment_3_7	0.982659	0.997344	0.998426	late transcriptional activator	specific	late transcriptional activator	specific	both	TRUE	specific
IMGVR_UViG_7000000498_000221|7000000498|SRS017521_Baylor_scaffold_57029_1	IMGVR_UViG_7000000498_000221|7000000498|SRS017521_Baylor_scaffold_57029	gut	Large intestine	d__Bacteria;p__Bacillota;c__Clostridia;o__Oscillospirales;f__Ruminococcaceae;g__Ruthenibacterium	13	5.52054	-2.76789	Identified by DefenseFinder	TRUE	Structure: known function	TRUE	afdb50	AF-A0A3A8WTY2-F1-model_v4	XRE family transcriptional regulator	2	364	1.48e-06	0.857	Regulatory	Physiological	regulatory	Transcriptional regulation	Transcriptional regulation	L1	cluster	25.2425	0.573	2264	MF417987.1|fragment_1_1	0.674312	0.87395	0.95302	Transcriptional regulation	L1	Transcriptional regulation	L1	both	TRUE	L1
IMGVR_UViG_7000000498_000221|7000000498|SRS017521_Baylor_scaffold_57029_12	IMGVR_UViG_7000000498_000221|7000000498|SRS017521_Baylor_scaffold_57029	gut	Large intestine	d__Bacteria;p__Bacillota;c__Clostridia;o__Oscillospirales;f__Ruminococcaceae;g__Ruthenibacterium	7	2.83022	3.80287	Identified by CheckAMG de-novo only	FALSE	Structure: unknown function	FALSE										regulatory	Transcriptional regulation	transcriptional regulator	specific	cluster	57.3406	0.938	6054	circular_virus_1264991|fragment_2_12	1	1	1	transcriptional regulator	specific	transcriptional regulator	specific	both	TRUE	specific
IMGVR_UViG_7000000498_000225|7000000498|SRS017521_Baylor_scaffold_54332_43	IMGVR_UViG_7000000498_000225|7000000498|SRS017521_Baylor_scaffold_54332	gut	Large intestine	d__Bacteria;p__Bacillota;c__Clostridia;o__Lachnospirales;f__Lachnospiraceae;g__Anaerostipes	10	6.989	2.44423	Identified by structure	FALSE	Structure: known function	TRUE	afdb50	AF-A0A174QU75-F1-model_v4	ParB-like nuclease domain	2	1486	3.74e-32	1	Physiological	Physiological	regulatory	Transcriptional regulation	parB, spo0J; ParB family transcriptional regulator, chromosome partitioning protein	specific	embedding	37.7519	0.819	3679	Rampelli_SM_11_NODE_418_length_38737_cov_16.016364|fragment_2_43	0.982659	0.997344	0.994056		unassigned	parB, spo0J; ParB family transcriptional regulator, chromosome partitioning protein	specific	embedding_only
IMGVR_UViG_7000000498_000225|7000000498|SRS017521_Baylor_scaffold_54332_61	IMGVR_UViG_7000000498_000225|7000000498|SRS017521_Baylor_scaffold_54332	gut	Large intestine	d__Bacteria;p__Bacillota;c__Clostridia;o__Lachnospirales;f__Lachnospiraceae;g__Anaerostipes	18	6.4995	-4.34162	Identified by DefenseFinder	TRUE	Structure: known function	TRUE	afdb50	AF-A0A1Q2CAV1-F1-model_v4	Transcriptional regulator	2	573	2.184e-11	0.973	Regulatory	Physiological	regulatory	Transcriptional regulation	transcriptional regulator	specific	cluster	97.5925	0.913	6676	UGV-GENOME-0266726|fragment_1_60	0.277219	0.664894	0.827448	transcriptional regulator	specific		unassigned	cluster_only
IMGVR_UViG_7000000498_000342|7000000498|SRS017521_Baylor_scaffold_56508_6	IMGVR_UViG_7000000498_000342|7000000498|SRS017521_Baylor_scaffold_56508	gut	Large intestine	d__Bacteria;p__Bacillota;c__Clostridia;o__Oscillospirales;f__Oscillospiraceae	30	8.56074	9.71138	Identified by DefenseFinder	TRUE	Structure: known function	TRUE	afdb50	AF-A0A7K0EA27-F1-model_v4	Type I restriction enzyme R Protein	2	5167	4.349e-104	0.998	Physiological	Physiological	physiological	Defense & anti-defense systems		unassigned	none	167.752	0.719	7583	circular_plasmid_755302|fragment_8_32	0.468	0.759542	0.837419		unassigned		unassigned	neither
IMGVR_UViG_7000000498_000365|7000000498|SRS017521_Baylor_scaffold_16335|15097-118524_63	IMGVR_UViG_7000000498_000365|7000000498|SRS017521_Baylor_scaffold_16335|15097-118524	gut	Large intestine	d__Bacteria;p__Bacteroidota;c__Bacteroidia;o__Bacteroidales;f__Tannerellaceae;g__Parabacteroides	5	8.44095	4.56626	Identified by DefenseFinder	TRUE	Structure: known function	TRUE	afdb50	AF-A0A108T313-F1-model_v4	Prophage antirepressor	2	736	6.999e-17	0.96	Regulatory	Physiological	regulatory	Transcriptional regulation	Transcriptional regulation	L1	embedding	26.7018	0.622	4891	MG676223.1|fragment_2_44	0.423423	0.851259	0.926966		unassigned	Transcriptional regulation	L1	embedding_only
IMGVR_UViG_7000000498_000375|7000000498|SRS017521_Baylor_scaffold_2939|37715-83110_27	IMGVR_UViG_7000000498_000375|7000000498|SRS017521_Baylor_scaffold_2939|37715-83110	gut	Large intestine	d__Bacteria;p__Bacteroidota;c__Bacteroidia;o__Bacteroidales;f__Bacteroidaceae;g__Bacteroides	27	1.94283	0.152167	Identified by structure	FALSE	Structure: known function	TRUE	afdb50	AF-A0A015UE09-F1-model_v4	ATPase subunit	2	408	2.327e-07	0.936	Other		regulatory	Transcriptional regulation	DNA binding protein	specific	embedding	78.6594	0.923	1644	IMGVR_UViG_3300012020_000015|3300012020|Ga0119869_1000246|fragment_1_27	0.958005	0.981295	0.985075		unassigned	DNA binding protein	specific	embedding_only
IMGVR_UViG_7000000499_000013|7000000499|SRS016267_WUGC_scaffold_26352_2	IMGVR_UViG_7000000499_000013|7000000499|SRS016267_WUGC_scaffold_26352	gut	Large intestine	d__Bacteria;p__Bacillota;c__Clostridia;o__Clostridiales;f__Clostridiaceae;g__Clostridium	40	12.0291	1.38605	Identified by structure	FALSE	Structure: known function	TRUE	afdb50	AF-A0A1C6K568-F1-model_v4	SpoVT / AbrB like domain	2	584	2.588e-14	0.988	Other		physiological	Toxin-antitoxin systems	abrB, abh; AbrB family transcriptional regulator, transcriptional pleiotropic regulator of transition state genes	specific	cluster	61.8911	1	1278	UGV-GENOME-0260750|fragment_3_19	0.626271	0.87395	0.887136	abrB, abh; AbrB family transcriptional regulator, transcriptional pleiotropic regulator of transition state genes	specific	Toxin-antitoxin systems	L1	both
IMGVR_UViG_7000000499_000013|7000000499|SRS016267_WUGC_scaffold_26352_6	IMGVR_UViG_7000000499_000013|7000000499|SRS016267_WUGC_scaffold_26352	gut	Large intestine	d__Bacteria;p__Bacillota;c__Clostridia;o__Clostridiales;f__Clostridiaceae;g__Clostridium	22	9.09778	1.21909	Identified by structure	FALSE	Structure: known function	TRUE	afdb50	AF-A0A3A9H8W1-F1-model_v4	Mor transcription activator family protein	2	563	4.81e-12	0.982	Regulatory	Regulatory	regulatory	Transcriptional regulation	Mor transcription activator family	specific	cluster	69.0603	0.935	3302	UGV-GENOME-0252087_1|fragment_1_31	0.929677	0.964052	0.961932	Mor transcription activator family	specific	late transcriptional activator	specific	both	FALSE	specific
IMGVR_UViG_7000000499_000018|7000000499|SRS016267_WUGC_scaffold_29240_16	IMGVR_UViG_7000000499_000018|7000000499|SRS016267_WUGC_scaffold_29240	gut	Large intestine	d__Bacteria;p__Bacillota;c__Bacilli;o__Erysipelotrichales;f__Coprobacillaceae;g__Faecalibacillus	18	6.41834	-3.74857	Identified by DefenseFinder	TRUE	Structure: known function	TRUE	afdb50	AF-A0A3E3EGN5-F1-model_v4	XRE family transcriptional regulator	2	711	9.688e-16	0.993	Regulatory	Physiological	regulatory	Transcriptional regulation	Transcriptional regulation	L1	cluster	59.2315	0.971	6676	circular_virus_156842|fragment_4_16	0.512346	0.817045	0.912939	Transcriptional regulation	L1	regulatory	category	both
IMGVR_UViG_7000000499_000063|7000000499|SRS016267_WUGC_scaffold_25243_1	IMGVR_UViG_7000000499_000063|7000000499|SRS016267_WUGC_scaffold_25243	gut	Large intestine	d__Bacteria;p__Bacteroidota;c__Bacteroidia;o__Bacteroidales;f__Rikenellaceae;g__Alistipes	7	6.61505	5.97899	Identified by CheckAMG de-novo only	FALSE	Structure: unknown function	FALSE										metabolic	Cofactor & vitamin metabolism		unassigned	none	50.1974	0.555	6054	NZ_CP053233.1|fragment_4_1	0.072	0.306026	0.809325		unassigned		unassigned	neither
IMGVR_UViG_7000000499_000066|7000000499|C4414136_6	IMGVR_UViG_7000000499_000066|7000000499|C4414136	gut	Large intestine	d__Bacteria;p__Bacillota;c__Clostridia;o__Lachnospirales;f__Lachnospiraceae	22	8.99789	1.87344	Identified by CheckAMG de-novo only	FALSE	Structure: unknown function	FALSE	afdb50	AF-A0A416ITE2-F1-model_v4	Mor domain-containing protein	1	524	7.516e-12	0.978			regulatory	Transcriptional regulation	late transcriptional activator	specific	cluster	110.866	0.91	3302	IMGVR_UViG_3300029286_000150|3300029286|Ga0247841_10002813|fragment_1_6	0.864903	0.94109	0.97028	late transcriptional activator	specific	transcriptional regulator	specific	both	FALSE	specific
IMGVR_UViG_7000000499_000067|7000000499|SRS016267_WUGC_scaffold_12475_2	IMGVR_UViG_7000000499_000067|7000000499|SRS016267_WUGC_scaffold_12475	gut	Large intestine	d__Bacteria;p__Bacteroidota;c__Bacteroidia;o__Bacteroidales;f__Bacteroidaceae;g__Bacteroides	25	9.87802	4.20525	Identified by structure	FALSE	Structure: known function	TRUE	afdb50	AF-A0A353YWM1-F1-model_v4	Phage tail protein	2	764	1.921e-16	0.678	Other		regulatory	Transcriptional regulation		unassigned	none	127.056	0.957	1126	MG945835.1|fragment_1_2	0.457179	0.656818	0.88777		unassigned		unassigned	neither
IMGVR_UViG_7000000499_000077|7000000499|SRS016267_WUGC_scaffold_29588_4	IMGVR_UViG_7000000499_000077|7000000499|SRS016267_WUGC_scaffold_29588	gut	Large intestine	d__Bacteria;p__Bacteroidota;c__Bacteroidia;o__Bacteroidales;f__Rikenellaceae;g__Alistipes	27	2.18583	0.857588	Identified by structure	FALSE	Structure: known function	TRUE	afdb50	AF-A0A3E0ESY6-F1-model_v4	Terminase small subunit	2	369	3.788e-07	0.939	Other		regulatory	Transcriptional regulation	DNA binding protein	specific	embedding	103.261	0.805	1644	IMGVR_UViG_3300013137_000050|3300013137|Ga0172375_10001510|fragment_3_4	0.989754	0.997344	0.99661	Transcriptional regulation	L1	DNA binding protein	specific	both	TRUE	L1
IMGVR_UViG_7000000501_000011|7000000501|SRS047265_WUGC_scaffold_11900_51	IMGVR_UViG_7000000501_000011|7000000501|SRS047265_WUGC_scaffold_11900	gut	Oral cavity	d__Bacteria;p__Pseudomonadota;c__Gammaproteobacteria;o__Enterobacterales;f__Pasteurellaceae;g__Haemophilus	5	8.31933	4.98531	Identified by DefenseFinder	TRUE	Structure: known function	TRUE	afdb50	AF-A0A1V3L2V3-F1-model_v4	Bacteriocin	2	839	3.262e-20	0.967	Other	Physiological	regulatory	Transcriptional regulation		unassigned	none	110.887	0.949	4891	circular_virus_1200404|fragment_2_25	0.512346	0.816078	0.880553		unassigned		unassigned	neither
IMGVR_UViG_7000000501_000053|7000000501|SRS047265_WUGC_scaffold_20197_6	IMGVR_UViG_7000000501_000053|7000000501|SRS047265_WUGC_scaffold_20197	gut	Oral cavity	d__Bacteria;p__Bacteroidota;c__Bacteroidia;o__Flavobacteriales;f__Flavobacteriaceae;g__Capnocytophaga	5	9.10813	4.16106	Identified by structure	FALSE	Structure: known function	TRUE	afdb50	AF-I4A0B8-F1-model_v4	Phage anti-repressor protein	2	516	2.853e-11	0.964	Regulatory	Regulatory	regulatory	Transcriptional regulation	anti-repressor Ant	specific	cluster	28.6228	0.97	4891	IMGVR_UViG_7000000262_000017|7000000262|SRS047044_WUGC_scaffold_10007|fragment_2_6	0.0454545	0.308012	0.721519	anti-repressor Ant	specific		unassigned	cluster_only
IMGVR_UViG_7000000503_000057|7000000503|SRS053603_LANL_scaffold_6711_91	IMGVR_UViG_7000000503_000057|7000000503|SRS053603_LANL_scaffold_6711	gut	Oral cavity	d__Bacteria;p__Pseudomonadota;c__Gammaproteobacteria;o__Enterobacterales;f__Pasteurellaceae;g__Haemophilus_D	11	5.44115	6.05329	Identified by CheckAMG de-novo only	FALSE	Structure: unknown function	FALSE	bfvd	A0A6J4EGP5	helix-hairpin-helix domain-containing protein	1	321	4.721e-06	0.991			regulatory	Transcriptional regulation	Transcriptional regulation	L1	embedding	90.6638	0.916	2939	fragment_29836_30	0.626271	0.894309	0.887136		unassigned	Transcriptional regulation	L1	embedding_only
IMGVR_UViG_7000000503_000067|7000000503|SRS053603_LANL_scaffold_79148_3	IMGVR_UViG_7000000503_000067|7000000503|SRS053603_LANL_scaffold_79148	gut	Oral cavity	d__Bacteria;p__Bacillota;c__Negativicutes;o__Veillonellales;f__Megasphaeraceae;g__Anaeroglobus	18	7.44475	-4.10283	Identified by DefenseFinder	TRUE	Structure: known function	TRUE	afdb50	AF-A0A7X9XQK0-F1-model_v4	Helix-turn-helix transcriptional regulator	2	344	4.619e-06	0.966	Regulatory	Physiological	regulatory	Transcriptional regulation	Transcriptional regulation	L1	cluster	54.1993	0.898	6676	IMGVR_UViG_2061766007_000002|2061766007|rumenHiSeq_NODE_108560_len_28413_cov_3_959420|fragment_1_3	0.709236	0.87395	0.912939	Transcriptional regulation	L1	Transcriptional regulation	L1	both	TRUE	L1
IMGVR_UViG_7000000503_000072|7000000503|SRS053603_LANL_scaffold_81745_9	IMGVR_UViG_7000000503_000072|7000000503|SRS053603_LANL_scaffold_81745	gut	Oral cavity		5	9.03079	4.5751	Identified by structure	FALSE	Structure: known function	TRUE	afdb50	AF-A0A7J5GI19-F1-model_v4	Phage antirepressor protein	2	592	2.728e-12	0.992	Regulatory	Regulatory	regulatory	Transcriptional regulation	regulatory	category	embedding	44.0268	1	4891	IMGVR_UViG_3300023497_000006|3300023497|Ga0257058_100200|fragment_4_9	0.674312	0.817045	0.926966		unassigned	regulatory	category	embedding_only
IMGVR_UViG_7000000503_000074|7000000503|SRS053603_LANL_scaffold_81760_6	IMGVR_UViG_7000000503_000074|7000000503|SRS053603_LANL_scaffold_81760	gut	Oral cavity		7	3.07763	2.90258	Identified by CheckAMG de-novo only	FALSE	Structure: unknown function	FALSE										regulatory	Transcriptional regulation	transcriptional regulator	specific	embedding	75.1685	0.697	6054	UGV-GENOME-0248962|fragment_4_9	1	1	1		unassigned	transcriptional regulator	specific	embedding_only
IMGVR_UViG_7000000503_000078|7000000503|SRS053603_LANL_scaffold_83850_3	IMGVR_UViG_7000000503_000078|7000000503|SRS053603_LANL_scaffold_83850	gut	Oral cavity	d__Bacteria;p__Bacillota;c__Bacilli;o__Lactobacillales;f__Streptococcaceae;g__Streptococcus	28	6.11802	1.31369	Identified by CheckAMG de-novo only	FALSE	Structure: unknown function	FALSE										regulatory	Transcriptional regulation		unassigned	none	109.902	0.476	2291	IMGVR_UViG_3300008448_000322|3300008448|Ga0114876_1000387|fragment_2_3	0.346939	0.506936	0.880553		unassigned		unassigned	neither
IMGVR_UViG_7000000503_000083|7000000503|SRS053603_LANL_scaffold_85453_135	IMGVR_UViG_7000000503_000083|7000000503|SRS053603_LANL_scaffold_85453	gut	Oral cavity	d__Bacteria;p__Bacillota;c__Bacilli;o__Lactobacillales;f__Streptococcaceae;g__Streptococcus	30	10.5296	9.34062	Identified by CheckAMG de-novo only	FALSE	Structure: unknown function	FALSE										metabolic	Amino acid metabolism		unassigned	none	240.278	0.893	7583	IMGVR_UViG_3300021431_000075|3300021431|Ga0224423_10000002|fragment_1_133	0.0188285	0.19973	0.388889		unassigned		unassigned	neither
IMGVR_UViG_7000000503_000091|7000000503|SRS053603_LANL_scaffold_86501_35	IMGVR_UViG_7000000503_000091|7000000503|SRS053603_LANL_scaffold_86501	gut	Oral cavity	d__Bacteria;p__Actinomycetota;c__Coriobacteriia;o__Coriobacteriales;f__Atopobiaceae;g__Lancefieldella	24	8.05944	7.0275	Identified by CheckAMG de-novo only	FALSE	No structural match	FALSE										regulatory	Transcriptional regulation	starvation-inducible transcriptional regulator	specific	embedding	127.607		1036	circular_virus_624005|fragment_2_20	0.982659	0.996008	0.994056		unassigned	starvation-inducible transcriptional regulator	specific	embedding_only
IMGVR_UViG_7000000503_000154|7000000503|SRS053603_LANL_scaffold_32275_6	IMGVR_UViG_7000000503_000154|7000000503|SRS053603_LANL_scaffold_32275	gut	Oral cavity	d__Bacteria;p__Bacillota;c__Negativicutes;o__Veillonellales;f__Megasphaeraceae;g__Anaeroglobus	18	7.47017	-4.73189	Identified by DefenseFinder	TRUE	Structure: known function	TRUE	bfvd	A0A8S5SDH9	repressor protein ci	2	369	1.02e-07	0.82	Regulatory	Physiological	regulatory	Transcriptional regulation	regulatory	category	embedding	85.7189	0.91	6676	UGV-GENOME-0284294_1|fragment_1_6	0.457179	0.765347	0.926966		unassigned	regulatory	category	embedding_only
IMGVR_UViG_7000000503_000193|7000000503|SRS053603_LANL_scaffold_6010_11	IMGVR_UViG_7000000503_000193|7000000503|SRS053603_LANL_scaffold_6010	gut	Oral cavity	d__Bacteria;p__Bacillota;c__Bacilli;o__Lactobacillales;f__Streptococcaceae;g__Streptococcus	43	8.42739	3.29705	Identified by DefenseFinder	TRUE	Structure: known function	TRUE	afdb50	AF-A0A150NTZ3-F1-model_v4	Phage protein	2	468	5.547e-09	0.806	Other	Physiological	physiological	Toxin-antitoxin systems	Antitoxin SocA-like, Panacea domain	specific	embedding	38.8411	0.99	2009	IMGVR_UViG_3300007732_000012|3300007732|Ga0105756_100307|fragment_2_11	0.77748	0.964052	0.97028	Toxin-antitoxin systems	L1	Antitoxin SocA-like, Panacea domain	specific	both	TRUE	L1
IMGVR_UViG_7000000503_000216|7000000503|SRS053603_LANL_scaffold_37573_54	IMGVR_UViG_7000000503_000216|7000000503|SRS053603_LANL_scaffold_37573	gut	Oral cavity	d__Bacteria;p__Actinomycetota;c__Actinomycetes;o__Actinomycetales;f__Actinomycetaceae;g__Varibaculum	43	7.76907	3.24294	Identified by DefenseFinder	TRUE	Structure: known function	TRUE	afdb50	AF-A0A848CJ24-F1-model_v4	ImmA/IrrE family metallo-endopeptidase	2	741	9.564e-16	0.982	Metabolic	Physiological	regulatory	Transcriptional regulation	Transcriptional regulation	L1	embedding	118.757	0.712	2009	1735691.SAMN04151689.LMKT01000005~1-37547~chromosome_mixed_17	0.709236	0.87395	0.912939		unassigned	Transcriptional regulation	L1	embedding_only
IMGVR_UViG_7000000504_000017|7000000504|C2721677_5	IMGVR_UViG_7000000504_000017|7000000504|C2721677	gut	Oral cavity	d__Bacteria;p__Bacillota;c__Negativicutes;o__Veillonellales;f__Veillonellaceae;g__Veillonella	7	3.16656	3.00719	Identified by CheckAMG de-novo only	FALSE	Structure: unknown function	FALSE										regulatory	Transcriptional regulation	transcriptional regulator	specific	embedding	25.3103	0.883	6054	UGV-GENOME-0315242_1|fragment_3_5	1	1	1	Transcriptional regulation	L1	transcriptional regulator	specific	both	TRUE	L1
IMGVR_UViG_7000000504_000025|7000000504|SRS017076_Baylor_scaffold_2229_63	IMGVR_UViG_7000000504_000025|7000000504|SRS017076_Baylor_scaffold_2229	gut	Oral cavity	d__Bacteria;p__Bacillota;c__Negativicutes;o__Veillonellales;f__Veillonellaceae;g__Veillonella	31	3.00897	9.58815	Identified by structure	FALSE	Structure: known function	TRUE	afdb50	AF-A0A1B0Z1L4-F1-model_v4	Single-stranded DNA-binding protein	2	620	2.347e-12	0.881	Regulatory	Regulatory	regulatory	Transcriptional regulation	Gp2.5-like ssDNA binding protein and ssDNA annealing protein	specific	cluster	50.0792	0.946	593	IMGVR_UViG_3300025828_000044|3300025828|Ga0208547_1000084|fragment_2_10	0.998152	1	1	Gp2.5-like ssDNA binding protein and ssDNA annealing protein	specific	Gp2.5-like ssDNA binding protein and ssDNA annealing protein	specific	both	TRUE	specific
IMGVR_UViG_7000000504_000052|7000000504|SRS017076_Baylor_scaffold_29341_21	IMGVR_UViG_7000000504_000052|7000000504|SRS017076_Baylor_scaffold_29341	gut	Oral cavity	d__Bacteria;p__Bacteroidota;c__Bacteroidia;o__Bacteroidales;f__Bacteroidaceae	20	10.9461	-2.44311	Identified by structure	FALSE	Structure: known function	TRUE	afdb50	AF-I0H2W2-F1-model_v4	Putative DNA-binding protein	2	319	8.999e-06	0.908	Regulatory	Regulatory	regulatory	Transcriptional regulation	Winged helix-turn-helix domain	specific	embedding	107.303	0.553	3788	circular_virus_760056|fragment_1_39	0.77748	0.913636	0.926966		unassigned	Winged helix-turn-helix domain	specific	embedding_only
IMGVR_UViG_7000000504_000087|7000000504|SRS017076_Baylor_scaffold_21098_15	IMGVR_UViG_7000000504_000087|7000000504|SRS017076_Baylor_scaffold_21098	gut	Oral cavity	d__Bacteria;p__Bacillota;c__Negativicutes;o__Veillonellales;f__Veillonellaceae;g__Veillonella	18	6.95705	-3.47823	Identified by DefenseFinder	TRUE	Structure: known function	TRUE	afdb50	AF-C0ZFK5-F1-model_v4	Putative DNA-binding protein	2	354	1.523e-06	0.945	Regulatory	Physiological	regulatory	Transcriptional regulation	regulatory	category	embedding	84.0871	0.531	6676	circular_virus_484484|fragment_2_12	0.468	0.736648	0.912939		unassigned	regulatory	category	embedding_only
IMGVR_UViG_7000000504_000107|7000000504|C2721123_2	IMGVR_UViG_7000000504_000107|7000000504|C2721123	gut	Oral cavity	d__Bacteria;p__Bacillota;c__Negativicutes;o__Veillonellales;f__Veillonellaceae;g__Veillonella	18	6.97416	-2.70964	Identified by structure	FALSE	Structure: known function	TRUE	afdb50	AF-W7BVL9-F1-model_v4	Cro/CI family transcriptional regulator	2	629	5.62e-14	0.985	Regulatory	Regulatory	regulatory	Transcriptional regulation	algH; putative transcriptional regulator	specific	cluster	39.0289	0.924	6676	MK448322.1|fragment_2_2	0.220703	0.506936	0.851827	algH; putative transcriptional regulator	specific		unassigned	cluster_only
IMGVR_UViG_7000000505_000005|7000000505|C791305_1	IMGVR_UViG_7000000505_000005|7000000505|C791305	gut	Oral cavity	d__Bacteria;p__Bacillota;c__Negativicutes;o__Veillonellales;f__Veillonellaceae;g__Veillonella	7	3.67651	2.61847	Identified by structure	FALSE	Structure: known function	TRUE	afdb50	AF-D1YMC4-F1-model_v4	Phage transcriptional regulator, ArpU family	2	833	5.081e-17	0.993	Regulatory	Regulatory	regulatory	Transcriptional regulation	transcriptional regulator	specific	embedding	55.1397	0.925	6054	MK448686.1|fragment_3_1	1	1	1	Transcriptional regulation	L1	transcriptional regulator	specific	both	TRUE	L1
IMGVR_UViG_7000000505_000013|7000000505|SRS016039_WUGC_scaffold_15253_23	IMGVR_UViG_7000000505_000013|7000000505|SRS016039_WUGC_scaffold_15253	gut	Oral cavity	d__Bacteria;p__Bacillota;c__Negativicutes;o__Veillonellales;f__Veillonellaceae;g__Veillonella	18	6.29353	-4.46672	Identified by DefenseFinder	TRUE	Structure: known function	TRUE	afdb50	AF-A0A239ZAB0-F1-model_v4	Helix-turn-helix	2	590	1.49e-11	0.983	Regulatory	Physiological	regulatory	Transcriptional regulation	Helix-turn-helix	specific	cluster	56.9968	0.954	6676	circular_virus_1199450|fragment_2_22	0.368167	0.664894	0.887136	Helix-turn-helix	specific		unassigned	cluster_only
IMGVR_UViG_7000000506_000005|7000000506|SRS021986_Baylor_scaffold_3255_14	IMGVR_UViG_7000000506_000005|7000000506|SRS021986_Baylor_scaffold_3255	gut	Oral cavity	d__Bacteria;p__Bacillota;c__Bacilli;o__Lactobacillales;f__Streptococcaceae;g__Streptococcus	0	7.11227	-2.10638	Identified by DefenseFinder	TRUE	Structure: known function	TRUE	afdb50	AF-A0A540UUN4-F1-model_v4	Helix-turn-helix transcriptional regulator	2	498	4.306e-11	0.986	Regulatory	Physiological	regulatory	Transcriptional regulation	DNA binding protein	specific	cluster	46.9064	0.912	6681	circular_virus_1225266|fragment_2_29	0.457179	0.753731	0.887136	DNA binding protein	specific		unassigned	cluster_only
IMGVR_UViG_7000000507_000021|7000000507|SRS018443_Baylor_scaffold_59484_16	IMGVR_UViG_7000000507_000021|7000000507|SRS018443_Baylor_scaffold_59484	gut	Oral cavity	d__Bacteria;p__Campylobacterota;c__Campylobacteria;o__Campylobacterales;f__Campylobacteraceae;g__Campylobacter_A	18	6.09794	-2.99937	Identified by structure	FALSE	Structure: known function	TRUE	afdb50	AF-M6U3C7-F1-model_v4	PF14213 domain protein	2	338	1.662e-06	0.874	Other		regulatory	Transcriptional regulation		unassigned	none	159.496	0.437	6676	1212547.SAMN02471393.ANOE01000074~336-66297~standalone_virus_27	0.103797	0.308012	0.737079		unassigned		unassigned	neither
IMGVR_UViG_7000000507_000042|7000000507|SRS018443_Baylor_scaffold_7069_57	IMGVR_UViG_7000000507_000042|7000000507|SRS018443_Baylor_scaffold_7069	gut	Oral cavity	d__Bacteria;p__Bacillota;c__Bacilli;o__Lactobacillales;f__Streptococcaceae;g__Streptococcus	27	1.6885	0.700915	Identified by structure	FALSE	Structure: known function	TRUE	bfvd	A0A1W7AF04	terminase small subunit	2	1138	2.305e-28	0.996	Other		regulatory	Transcriptional regulation	DNA binding protein	specific	embedding	69.4284	0.995	1644	IMGVR_UViG_650716025_000002|650716025|650716062|fragment_3_19	0.989754	0.997344	0.994056		unassigned	DNA binding protein	specific	embedding_only
IMGVR_UViG_7000000507_000062|7000000507|SRS018443_Baylor_scaffold_62797_19	IMGVR_UViG_7000000507_000062|7000000507|SRS018443_Baylor_scaffold_62797	gut	Oral cavity	d__Bacteria;p__Bacillota;c__Negativicutes;o__Selenomonadales;f__Selenomonadaceae;g__Centipeda	18	7.42293	-2.83682	Identified by DefenseFinder	TRUE	Structure: known function	TRUE	afdb50	AF-D1YN15-F1-model_v4	Toxin-antitoxin system, antitoxin component, Xre family	2	440	3.458e-08	0.958	Physiological	Physiological	regulatory	Transcriptional regulation		unassigned	none	116.487	0.5	6676	IMGVR_UViG_3300022930_000010|3300022930|Ga0247816_10000043|fragment_2_19	0.191663	0.497197	0.653846		unassigned		unassigned	neither
IMGVR_UViG_7000000507_000078|7000000507|SRS018443_Baylor_scaffold_37301_2	IMGVR_UViG_7000000507_000078|7000000507|SRS018443_Baylor_scaffold_37301	gut	Oral cavity	d__Bacteria;p__Bacillota;c__Clostridia;o__Lachnospirales;f__Lachnospiraceae	3	9.48401	7.5352	Identified by CheckAMG de-novo only	FALSE	No structural match	FALSE										physiological	Defense & anti-defense systems	Defense & anti-defense systems	L1	embedding	33.9208	0.227	1510	circular_virus_170363|fragment_1_2	0.77095	0.87395	0.985075		unassigned	Defense & anti-defense systems	L1	embedding_only
IMGVR_UViG_7000000507_000082|7000000507|C3890764_8	IMGVR_UViG_7000000507_000082|7000000507|C3890764	gut	Oral cavity	d__Bacteria;p__Bacteroidota;c__Bacteroidia;o__Bacteroidales;f__Bacteroidaceae;g__Prevotella	29	3.00433	-2.57386	Identified by structure	FALSE	Structure: known function	TRUE	afdb50	AF-A0A415T3A6-F1-model_v4	LexA family transcriptional regulator	2	1050	1.643e-24	0.969	Regulatory	Regulatory	regulatory	Transcriptional regulation	transcriptional repressor	specific	embedding	9.56211	0.779	3233	UGV-GENOME-0347547|fragment_2_8	0.958005	0.981295	0.994056	Transcriptional regulation	L1	transcriptional repressor	specific	both	TRUE	L1
IMGVR_UViG_7000000507_000123|7000000507|SRS018443_Baylor_scaffold_20709|12231-45402_11	IMGVR_UViG_7000000507_000123|7000000507|SRS018443_Baylor_scaffold_20709|12231-45402	gut	Oral cavity	d__Bacteria;p__Bacillota;c__Negativicutes;o__Selenomonadales;f__Selenomonadaceae;g__Centipeda	40	12.1496	1.43777	Identified by structure	FALSE	Structure: known function	TRUE	afdb50	AF-J4KDP8-F1-model_v4	Transcriptional regulator, AbrB family	2	479	1.348e-10	1	Regulatory	Regulatory	regulatory	Transcriptional regulation	Toxin-antitoxin systems	L1	cluster	139.593	0.558	1278	KP063541.1|fragment_1_8	0.277219	0.497197	0.752588	Toxin-antitoxin systems	L1		unassigned	cluster_only
IMGVR_UViG_7000000507_000123|7000000507|SRS018443_Baylor_scaffold_20709|12231-45402_14	IMGVR_UViG_7000000507_000123|7000000507|SRS018443_Baylor_scaffold_20709|12231-45402	gut	Oral cavity	d__Bacteria;p__Bacillota;c__Negativicutes;o__Selenomonadales;f__Selenomonadaceae;g__Centipeda	22	9.48427	1.46884	Identified by structure	FALSE	Structure: known function	TRUE	afdb50	AF-J5HUX0-F1-model_v4	Mor transcription activator family protein	2	583	3.261e-13	0.936	Regulatory	Regulatory	regulatory	Transcriptional regulation		unassigned	none	23.6153	0.483	3302	IMGVR_UViG_3300008278_000022|3300008278|Ga0114262_100229|fragment_3_14	0.0540811	0.588529	0.827448		unassigned		unassigned	neither
IMGVR_UViG_7000000508_000023|7000000508|C3714588_13	IMGVR_UViG_7000000508_000023|7000000508|C3714588	gut	Oral cavity		7	3.03687	3.60888	Identified by CheckAMG de-novo only	FALSE	Structure: unknown function	FALSE										regulatory	Transcriptional regulation	transcriptional regulator	specific	embedding	51.1105	0.272	6054	UGV-GENOME-0321459_1|fragment_1_13	0.998152	1	1		unassigned	transcriptional regulator	specific	embedding_only
IMGVR_UViG_7000000508_000045|7000000508|C3715086_19	IMGVR_UViG_7000000508_000045|7000000508|C3715086	gut	Oral cavity	d__Bacteria;p__Bacillota;c__Clostridia;o__Tissierellales;f__Peptoniphilaceae;g__Parvimonas	7	2.50236	4.05016	Identified by CheckAMG de-novo only	FALSE	Structure: unknown function	FALSE										regulatory	Transcriptional regulation	transcriptional regulator	specific	embedding	71.407	0.922	6054	IMGVR_UViG_3300021426_000163|3300021426|Ga0224482_10001474|fragment_2_19	0.994975	0.997344	0.998426		unassigned	transcriptional regulator	specific	embedding_only
IMGVR_UViG_7000000508_000141|7000000508|SRS018739_WUGC_scaffold_61406_10	IMGVR_UViG_7000000508_000141|7000000508|SRS018739_WUGC_scaffold_61406	gut	Oral cavity	d__Bacteria;p__Spirochaetota;c__Spirochaetia;o__Treponematales;f__Treponemataceae;g__Treponema	25	9.93204	3.07112	Identified by structure	FALSE	Structure: known function	TRUE	afdb50	AF-A0A3R6VJ12-F1-model_v4	Type II toxin-antitoxin system HicB family antitoxin	2	650	4.438e-15	0.962	Physiological	Physiological	physiological	Toxin-antitoxin systems	Toxin-antitoxin systems	L1	cluster	89.5426	0.572	1126	UGV-GENOME-0290344_1|fragment_2_7	0.77095	0.851259	0.926966	Toxin-antitoxin systems	L1	Toxin-antitoxin systems	L1	both	TRUE	L1
IMGVR_UViG_7000000508_000163|7000000508|SRS018739_WUGC_scaffold_58068_8	IMGVR_UViG_7000000508_000163|7000000508|SRS018739_WUGC_scaffold_58068	gut	Oral cavity	d__Bacteria;p__Actinomycetota;c__Actinomycetes;o__Actinomycetales;f__Actinomycetaceae	5	8.82524	3.96389	Identified by CheckAMG de-novo only	FALSE	Structure: unknown function	FALSE										regulatory	Transcriptional regulation		unassigned	none	95.0289	0.957	4891	UGV-GENOME-0325272|fragment_4_8	0.423423	0.588529	0.864407		unassigned		unassigned	neither
IMGVR_UViG_7000000508_000171|7000000508|SRS018739_WUGC_scaffold_52343_5	IMGVR_UViG_7000000508_000171|7000000508|SRS018739_WUGC_scaffold_52343	gut	Oral cavity	d__Bacteria;p__Bacillota;c__Bacilli;o__Lactobacillales;f__Streptococcaceae;g__Streptococcus	1	8.81596	-3.7894	Identified by DefenseFinder	TRUE	Structure: unknown function	TRUE	afdb50	AF-A0A0U0KP66-F1-model_v4	Cro-like protein	1	417	4.456e-08	0.986		Physiological	regulatory	Transcriptional regulation	Transcriptional regulation	L1	cluster	108.405	0.9	5417	circular_virus_585402|fragment_2_5	0.105536	0.5138	0.827448	Transcriptional regulation	L1		unassigned	cluster_only
IMGVR_UViG_7000000508_000208|7000000508|C3715078_23	IMGVR_UViG_7000000508_000208|7000000508|C3715078	gut	Oral cavity	d__Bacteria;p__Bacillota;c__Negativicutes;o__Veillonellales;f__Megasphaeraceae;g__Anaeroglobus	18	6.12646	-4.14975	Identified by DefenseFinder	TRUE	Structure: known function	TRUE	afdb50	AF-E2ZAT7-F1-model_v4	DNA-binding helix-turn-helix protein	2	793	2.473e-17	0.993	Regulatory	Physiological	regulatory	Transcriptional regulation	alaA; alanine-synthesizing transaminase [EC:2.6.1.66] [EC:2.6.1.2]; K10907; aminotransferase [EC:2.6.1.-]	specific	cluster	72.6275	0.844	6676	circular_virus_203180|fragment_4_23	0.512346	0.769051	0.887136	alaA; alanine-synthesizing transaminase [EC:2.6.1.66] [EC:2.6.1.2]; K10907; aminotransferase [EC:2.6.1.-]	specific		unassigned	cluster_only
IMGVR_UViG_7000000508_000295|7000000508|SRS018739_WUGC_scaffold_61130_13	IMGVR_UViG_7000000508_000295|7000000508|SRS018739_WUGC_scaffold_61130	gut	Oral cavity	d__Bacteria;p__Campylobacterota;c__Campylobacteria;o__Campylobacterales;f__Campylobacteraceae;g__Campylobacter_A	27	2.43886	0.506138	Identified by CheckAMG de-novo only	FALSE	Structure: unknown function	FALSE										regulatory	Transcriptional regulation	DNA binding protein	specific	embedding	63.6102	0.296	1644	1002364.SAMN02299450.JH417481~17062-54923~standalone_virus_30	0.981164	0.996008	0.994056		unassigned	DNA binding protein	specific	embedding_only
IMGVR_UViG_7000000509_000013|7000000509|SRS054590_LANL_scaffold_12234_17	IMGVR_UViG_7000000509_000013|7000000509|SRS054590_LANL_scaffold_12234	gut	Large intestine	d__Bacteria;p__Bacillota;c__Clostridia;o__Lachnospirales;f__Lachnospiraceae;g__Hungatella	12	10.5266	-0.175128	Identified by structure	FALSE	Structure: known function	TRUE	afdb50	AF-A0A0U5PDL5-F1-model_v4	LexA repressor	2	320	6.933e-07	0.925	Regulatory	Regulatory	regulatory	Transcriptional regulation	LexA DNA binding domain	specific	embedding	102.622	1	5455	1112217.SAMN02471562.AHBD01000002~377128-423987~standalone_virus_53	0.786047	0.851259	0.912939		unassigned	LexA DNA binding domain	specific	embedding_only
IMGVR_UViG_7000000509_000022|7000000509|SRS054590_LANL_scaffold_7110_12	IMGVR_UViG_7000000509_000022|7000000509|SRS054590_LANL_scaffold_7110	gut	Large intestine	d__Bacteria;p__Bacillota;c__Clostridia;o__Lachnospirales;f__Lachnospiraceae;g__Enterocloster	10	7.14136	2.18251	Identified by structure	FALSE	Structure: known function	TRUE	afdb50	AF-R5F1M3-F1-model_v4	ParB-like nuclease domain	2	1121	3.678e-25	0.997	Physiological	Physiological	regulatory	Transcriptional regulation	parB, spo0J; ParB family transcriptional regulator, chromosome partitioning protein	specific	embedding	48.9229	0.929	3679	circular_virus_1419458|fragment_1_12	0.998152	0.997344	0.998426	Transcriptional regulation	L1	parB, spo0J; ParB family transcriptional regulator, chromosome partitioning protein	specific	both	TRUE	L1
IMGVR_UViG_7000000509_000037|7000000509|SRS054590_LANL_scaffold_12372_7	IMGVR_UViG_7000000509_000037|7000000509|SRS054590_LANL_scaffold_12372	gut	Large intestine	d__Bacteria;p__Bacillota;c__Clostridia;o__Oscillospirales;f__Oscillospiraceae;g__Oscillibacter	15	5.0224	8.93028	Identified by DefenseFinder	TRUE	Structure: known function	TRUE	afdb50	AF-A0A379LJY7-F1-model_v4	Protein	2	641	2.309e-12	0.719	Other	Physiological	physiological	Defense & anti-defense systems	Thoeris anti-defense 2-like domain	specific	embedding	51.0531	0.751	2031	circular_virus_234721|fragment_1_4	0.929677	0.894309	0.930719		unassigned	Thoeris anti-defense 2-like domain	specific	embedding_only
IMGVR_UViG_7000000509_000096|7000000509|SRS054590_LANL_scaffold_3671|17854-51286_24	IMGVR_UViG_7000000509_000096|7000000509|SRS054590_LANL_scaffold_3671|17854-51286	gut	Large intestine	d__Bacteria;p__Bacillota;c__Clostridia;o__Lachnospirales;f__Lachnospiraceae;g__Blautia_A	20	12.2607	-0.0814204	Identified by DefenseFinder	TRUE	Structure: known function	TRUE	afdb50	AF-A0A1C5RF19-F1-model_v4	Sigma-70, region 4	2	846	9.617e-19	0.97	Regulatory	Physiological	regulatory	Transcriptional regulation		unassigned	none	82.3822	0.916	3788	UGV-GENOME-0327809_1|fragment_1_24	0.457179	0.759542	0.783677		unassigned		unassigned	neither
IMGVR_UViG_7000000510_000012|7000000510|SRS053917_LANL_scaffold_17657_34	IMGVR_UViG_7000000510_000012|7000000510|SRS053917_LANL_scaffold_17657	gut	Oral cavity	d__Bacteria;p__Fusobacteriota;c__Fusobacteriia;o__Fusobacteriales;f__Leptotrichiaceae;g__Leptotrichia	7	4.49123	3.65793	Identified by structure	FALSE	Structure: known function	TRUE	afdb50	AF-A0A851I6U6-F1-model_v4	Sigma-70 family RNA polymerase sigma factor	2	699	1.584e-14	0.988	Regulatory	Regulatory	regulatory	Transcriptional regulation	transcriptional regulator	specific	embedding	6.58906	0.924	6054	circular_virus_567584|fragment_1_28	0.83542	0.981295	0.97028	Transcriptional regulation	L1	transcriptional regulator	specific	both	TRUE	L1
IMGVR_UViG_7000000510_000021|7000000510|SRS053917_LANL_scaffold_2954_31	IMGVR_UViG_7000000510_000021|7000000510|SRS053917_LANL_scaffold_2954	gut	Oral cavity	d__Bacteria;p__Fusobacteriota;c__Fusobacteriia;o__Fusobacteriales;f__Leptotrichiaceae;g__Leptotrichia	27	3.20875	0.499767	Identified by structure	FALSE	Structure: known function	TRUE	bfvd	A0A8S5SCG0	terminase small subunit	2	675	1.58e-15	0.914	Other		regulatory	Transcriptional regulation	Transcriptional regulation	L1	embedding	65.8759	0.457	1644	MG967618.1|fragment_2_12	0.709236	0.87395	0.961932		unassigned	Transcriptional regulation	L1	embedding_only
IMGVR_UViG_7000000510_000021|7000000510|SRS053917_LANL_scaffold_2954_49	IMGVR_UViG_7000000510_000021|7000000510|SRS053917_LANL_scaffold_2954	gut	Oral cavity	d__Bacteria;p__Fusobacteriota;c__Fusobacteriia;o__Fusobacteriales;f__Leptotrichiaceae;g__Leptotrichia	18	6.9694	-3.4628	Identified by DefenseFinder	TRUE	Structure: known function	TRUE	afdb50	AF-A0A8B2DCL8-F1-model_v4	Helix-turn-helix transcriptional regulator	2	767	2.512e-16	0.986	Regulatory	Physiological	regulatory	Transcriptional regulation		unassigned	none	103.821	0.861	6676	IMGVR_UViG_3300025009_000235|3300025009|Ga0209416_1000509|fragment_3_8	0.457179	0.816078	0.887136		unassigned		unassigned	neither
IMGVR_UViG_7000000510_000029|7000000510|SRS053917_LANL_scaffold_4158_4	IMGVR_UViG_7000000510_000029|7000000510|SRS053917_LANL_scaffold_4158	gut	Oral cavity	d__Bacteria;p__Bacillota;c__Bacilli;o__Lactobacillales;f__Streptococcaceae;g__Streptococcus	43	8.26229	3.24084	Identified by DefenseFinder	TRUE	Structure: known function	TRUE	afdb50	AF-A0A0H1VJ40-F1-model_v4	Phage protein	2	496	3.924e-10	0.993	Other	Physiological	physiological	Toxin-antitoxin systems	Toxin-antitoxin systems	L1	cluster	93.619	0.956	2009	IMGVR_UViG_3300013947_000045|3300013947|Ga0116653_1000072|fragment_1_20	0.468	0.765347	0.864407	Toxin-antitoxin systems	L1		unassigned	cluster_only
IMGVR_UViG_7000000510_000034|7000000510|SRS053917_LANL_scaffold_4967_22	IMGVR_UViG_7000000510_000034|7000000510|SRS053917_LANL_scaffold_4967	gut	Oral cavity	d__Bacteria;p__Pseudomonadota;c__Gammaproteobacteria;o__Burkholderiales;f__Neisseriaceae;g__Eikenella	5	8.6802	4.87427	Identified by DefenseFinder	TRUE	Structure: known function	TRUE	afdb50	AF-A0A238TFU9-F1-model_v4	KilA-N domain protein	2	907	5.511e-20	0.9	Other	Physiological	regulatory	Transcriptional regulation	Transcriptional regulation	L1	cluster	41.6253	0.631	4891	circular_virus_28616|fragment_2_22	0.631447	0.885246	0.88777	Transcriptional regulation	L1	Transcriptional regulation	L1	both	TRUE	L1
IMGVR_UViG_7000000510_000034|7000000510|SRS053917_LANL_scaffold_4967_8	IMGVR_UViG_7000000510_000034|7000000510|SRS053917_LANL_scaffold_4967	gut	Oral cavity	d__Bacteria;p__Pseudomonadota;c__Gammaproteobacteria;o__Burkholderiales;f__Neisseriaceae;g__Eikenella	0	4.27383	-0.422759	Identified by CheckAMG de-novo only	FALSE	Structure: unknown function	FALSE										regulatory	Transcriptional regulation	Transcriptional regulation	L1	cluster	20.554	0.338	6681	IMGVR_UViG_3300011554_000001|3300011554|Ga0120783_100080|fragment_2_8	0.626271	0.87395	0.961932	Transcriptional regulation	L1	Transcriptional regulation	L1	both	TRUE	L1
IMGVR_UViG_7000000510_000036|7000000510|SRS053917_LANL_scaffold_50459_8	IMGVR_UViG_7000000510_000036|7000000510|SRS053917_LANL_scaffold_50459	gut	Oral cavity	d__Bacteria;p__Bacillota;c__Bacilli;o__Staphylococcales;f__Gemellaceae;g__Gemella	7	2.9627	3.19194	Identified by CheckAMG de-novo only	FALSE	Structure: unknown function	FALSE										regulatory	Transcriptional regulation	transcriptional regulator	specific	embedding	47.6696	0.903	6054	IMGVR_UViG_3300009192_000001|3300009192|Ga0114954_1000089|fragment_2_8	0.864903	0.964052	0.95302		unassigned	transcriptional regulator	specific	embedding_only
IMGVR_UViG_7000000510_000049|7000000510|SRS053917_LANL_scaffold_8009_130	IMGVR_UViG_7000000510_000049|7000000510|SRS053917_LANL_scaffold_8009	gut	Oral cavity	d__Bacteria;p__Actinomycetota;c__Actinomycetes;o__Actinomycetales;f__Micrococcaceae	43	8.80262	2.60277	Identified by structure	FALSE	Structure: known function	TRUE	bfvd	A0A6J5P659	vapi plasmid maintenance system antidote protein	2	314	3.01e-06	1	Other		regulatory	Transcriptional regulation		unassigned	none	185.375	0.461	2009	circular_virus_693098|fragment_1_82	0.256649	0.422285	0.653846		unassigned		unassigned	neither
IMGVR_UViG_7000000510_000049|7000000510|SRS053917_LANL_scaffold_8009_150	IMGVR_UViG_7000000510_000049|7000000510|SRS053917_LANL_scaffold_8009	gut	Oral cavity	d__Bacteria;p__Actinomycetota;c__Actinomycetes;o__Actinomycetales;f__Micrococcaceae	30	7.79845	9.98399	Identified by CheckAMG de-novo only	FALSE	Structure: unknown function	FALSE										regulatory	Transcriptional regulation	Poxvirus Late Transcription Factor VLTF3 like	specific	embedding	119.025		7583	IMGVR_UViG_GVMAG-S-1016713-123_000001|3300025874|Ga0209533_1000019|fragment_7_56	0.786047	0.894309	0.926966		unassigned	Poxvirus Late Transcription Factor VLTF3 like	specific	embedding_only
IMGVR_UViG_7000000510_000049|7000000510|SRS053917_LANL_scaffold_8009_81	IMGVR_UViG_7000000510_000049|7000000510|SRS053917_LANL_scaffold_8009	gut	Oral cavity	d__Bacteria;p__Actinomycetota;c__Actinomycetes;o__Actinomycetales;f__Micrococcaceae	20	14.1933	-1.45865	Identified by CheckAMG de-novo only	FALSE	Structure: unknown function	FALSE										regulatory	Transcriptional regulation		unassigned	none	120.024	0.434	3788	MK376962.1|fragment_2_69	0.277219	0.656818	0.827448		unassigned		unassigned	neither
IMGVR_UViG_7000000510_000051|7000000510|SRS053917_LANL_scaffold_82175_25	IMGVR_UViG_7000000510_000051|7000000510|SRS053917_LANL_scaffold_82175	gut	Oral cavity	d__Bacteria;p__Bacillota;c__Clostridia;o__Lachnospirales;f__Lachnospiraceae;g__Lachnoanaerobaculum	7	3.4902	4.67217	Identified by structure	FALSE	Structure: known function	TRUE	afdb50	AF-A0A848B7Z4-F1-model_v4	Sigma-70 family RNA polymerase sigma factor	2	420	6.333e-08	0.986	Regulatory	Regulatory	regulatory	Transcriptional regulation	transcriptional regulator	specific	cluster	25.1201	0.565	6054	circular_virus_493205|fragment_3_25	0.982659	0.996008	0.998426	transcriptional regulator	specific	transcriptional regulator	specific	both	TRUE	specific
IMGVR_UViG_7000000510_000053|7000000510|SRS053917_LANL_scaffold_8333_9	IMGVR_UViG_7000000510_000053|7000000510|SRS053917_LANL_scaffold_8333	gut	Oral cavity	d__Bacteria;p__Pseudomonadota;c__Gammaproteobacteria;o__Burkholderiales;f__Neisseriaceae;g__Neisseria	5	8.52727	5.13171	Identified by DefenseFinder	TRUE	Structure: known function	TRUE	afdb50	AF-C0EN32-F1-model_v4	KilA-N domain protein	2	977	4.638e-21	0.993	Other	Physiological	regulatory	Transcriptional regulation	Transcriptional regulation	L1	cluster	86.3129	0.641	4891	IMGVR_UViG_3300010389_000038|3300010389|Ga0136549_10000206|fragment_2_9	0.626271	0.816078	0.887136	Transcriptional regulation	L1		unassigned	cluster_only
IMGVR_UViG_7000000510_000054|7000000510|SRS053917_LANL_scaffold_83705_20	IMGVR_UViG_7000000510_000054|7000000510|SRS053917_LANL_scaffold_83705	gut	Oral cavity	d__Bacteria;p__Campylobacterota;c__Campylobacteria;o__Campylobacterales;f__Campylobacteraceae;g__Campylobacter_A	27	1.8951	0.709381	Identified by CheckAMG de-novo only	FALSE	Structure: unknown function	FALSE										regulatory	Transcriptional regulation	DNA binding protein	specific	embedding	56.7993	0.303	1644	UGV-GENOME-0283399_1|fragment_2_20	0.989754	0.997344	0.97028		unassigned	DNA binding protein	specific	embedding_only
IMGVR_UViG_7000000510_000061|7000000510|SRS053917_LANL_scaffold_9022_17	IMGVR_UViG_7000000510_000061|7000000510|SRS053917_LANL_scaffold_9022	gut	Oral cavity	d__Bacteria;p__Actinomycetota;c__Actinomycetes;o__Mycobacteriales;f__Mycobacteriaceae	19	13.7764	-0.565959	Identified by structure	FALSE	Structure: known function	TRUE	bfvd	A0A8S5UJU2	transcriptional regulator	2	337	4.912e-08	0.934	Regulatory	Regulatory	regulatory	Transcriptional regulation		unassigned	none	125.243	0.546	3584	1123319.SAMN02440879.AUBE01000023~19-102003~standalone_virus_60	0.277219	0.664894	0.7981		unassigned		unassigned	neither
IMGVR_UViG_7000000510_000062|7000000510|SRS053917_LANL_scaffold_90252_7	IMGVR_UViG_7000000510_000062|7000000510|SRS053917_LANL_scaffold_90252	gut	Oral cavity	d__Bacteria;p__Pseudomonadota;c__Gammaproteobacteria;o__Burkholderiales;f__Neisseriaceae;g__Eikenella	34	8.03591	-0.134891	Identified by DefenseFinder	TRUE	Structure: known function	TRUE	afdb50	AF-A0A8B4TPP1-F1-model_v4	Transcriptional regulator	2	553	2.498e-10	0.96	Regulatory	Physiological	regulatory	Transcriptional regulation	transcriptional regulator	specific	embedding	55.105	0.713	1796	NZ_CP028198.1|fragment_5_2	0.83542	0.964052	0.95302	Transcriptional regulation	L1	transcriptional regulator	specific	both	TRUE	L1
IMGVR_UViG_7000000510_000099|7000000510|SRS053917_LANL_scaffold_14643_3	IMGVR_UViG_7000000510_000099|7000000510|SRS053917_LANL_scaffold_14643	gut	Oral cavity	d__Bacteria;p__Pseudomonadota;c__Gammaproteobacteria;o__Enterobacterales;f__Pasteurellaceae;g__Haemophilus	12	8.66274	0.243179	Identified by structure	FALSE	Structure: known function	TRUE	afdb50	AF-D0FM12-F1-model_v4	Prophage CP4-57 regulatory protein	2	328	3.507e-07	0.983	Regulatory	Regulatory	regulatory	Transcriptional regulation	Transcriptional regulation	L1	cluster	65.7015	0.921	5455	circular_virus_207093|fragment_1_3	0.631447	0.87395	0.961932	Transcriptional regulation	L1	Transcriptional regulation	L1	both	TRUE	L1
IMGVR_UViG_7000000510_000113|7000000510|SRS053917_LANL_scaffold_47468_10	IMGVR_UViG_7000000510_000113|7000000510|SRS053917_LANL_scaffold_47468	gut	Oral cavity	d__Bacteria;p__Pseudomonadota;c__Gammaproteobacteria;o__Enterobacterales;f__Pasteurellaceae;g__Haemophilus_D	0	5.54565	5.37905	Identified by CheckAMG de-novo only	FALSE	No structural match	FALSE										regulatory	Transcriptional regulation	regulatory	category	embedding	26.6829	0.36	6681	MN855975.1|fragment_1_13	0.425641	0.727273	0.930719		unassigned	regulatory	category	embedding_only
IMGVR_UViG_7000000510_000171|7000000510|SRS053917_LANL_scaffold_12558|2-35171_7	IMGVR_UViG_7000000510_000171|7000000510|SRS053917_LANL_scaffold_12558|2-35171	gut	Oral cavity	d__Bacteria;p__Pseudomonadota;c__Gammaproteobacteria;o__Enterobacterales;f__Pasteurellaceae;g__Haemophilus_D	5	8.66776	4.64529	Identified by DefenseFinder	TRUE	Structure: known function	TRUE	afdb50	AF-A0A1V3L2V3-F1-model_v4	Bacteriocin	2	863	3.841e-20	0.967	Other	Physiological	regulatory	Transcriptional regulation		unassigned	none	41.508	0.967	4891	UGV-GENOME-0277932|fragment_1_10	0.423423	0.817045	0.864407		unassigned		unassigned	neither
IMGVR_UViG_7000000511_000006|7000000511|C1316514_9	IMGVR_UViG_7000000511_000006|7000000511|C1316514	gut	Oral cavity	d__Bacteria;p__Fusobacteriota;c__Fusobacteriia;o__Fusobacteriales;f__Fusobacteriaceae;g__Fusobacterium	5	8.46053	4.76414	Identified by structure	FALSE	Structure: known function	TRUE	afdb50	AF-Q7P3S8-F1-model_v4	Antirepressor	2	632	3.539e-14	0.981	Regulatory	Regulatory	regulatory	Transcriptional regulation	anti-repressor	specific	cluster	82.4286	0.921	4891	MH999280.1|fragment_3_9	0.626271	0.816078	0.887136	anti-repressor	specific		unassigned	cluster_only
IMGVR_UViG_7000000511_000031|7000000511|SRS018591_WUGC_scaffold_31262_72	IMGVR_UViG_7000000511_000031|7000000511|SRS018591_WUGC_scaffold_31262	gut	Oral cavity	d__Bacteria;p__Bacillota;c__Negativicutes;o__Veillonellales;f__Veillonellaceae;g__Veillonella	30	8.02379	10.5566	Identified by CheckAMG de-novo only	FALSE	Structure: unknown function	FALSE										regulatory	Transcriptional regulation	Transcriptional regulation	L1	embedding	74.0487	0.932	7583	IMGVR_UViG_3300008636_000008|3300008636|Ga0111420_100004|fragment_7_1	0.709236	0.87395	0.942038		unassigned	Transcriptional regulation	L1	embedding_only
IMGVR_UViG_7000000511_000038|7000000511|SRS018591_WUGC_scaffold_36022_9	IMGVR_UViG_7000000511_000038|7000000511|SRS018591_WUGC_scaffold_36022	gut	Oral cavity	d__Bacteria;p__Campylobacterota;c__Campylobacteria;o__Campylobacterales;f__Campylobacteraceae;g__Campylobacter_D	40	9.15471	2.63167	Identified by structure	FALSE	Structure: known function	TRUE	afdb50	AF-A0A0K1HGK5-F1-model_v4	Phage regulatory protein, Rha family	2	336	5.796e-07	0.822	Regulatory	Regulatory	regulatory	Signal transduction & two-component systems		unassigned	none	112.652	0.82	1278	circular_virus_720074|fragment_5_12	0.191663	0.462282	0.752588		unassigned		unassigned	neither
IMGVR_UViG_7000000511_000046|7000000511|SRS018591_WUGC_scaffold_4044_18	IMGVR_UViG_7000000511_000046|7000000511|SRS018591_WUGC_scaffold_4044	gut	Oral cavity	d__Bacteria;p__Campylobacterota;c__Campylobacteria;o__Campylobacterales;f__Campylobacteraceae;g__Campylobacter_D	33	15.3469	2.70046	Identified by structure	FALSE	Structure: known function	TRUE	bfvd	F4YAA8	co-chaperonin groes	2	333	1.142e-06	0.978	Other		regulatory	Regulatory chaperones & coregulators	co-chaperonin GroES	specific	embedding	87.7003	0.883	3094	Station180_ZZZ_ALL_assembly_NODE_638_length_65145_cov_15.940052|fragment_3_3	0.958005	0.991453	0.985075	Regulatory chaperones & coregulators	L1	co-chaperonin GroES	specific	both	TRUE	L1
IMGVR_UViG_7000000511_000048|7000000511|SRS018591_WUGC_scaffold_4073_28	IMGVR_UViG_7000000511_000048|7000000511|SRS018591_WUGC_scaffold_4073	gut	Oral cavity	d__Bacteria;p__Fusobacteriota;c__Fusobacteriia;o__Fusobacteriales;f__Leptotrichiaceae;g__Leptotrichia	7	4.57912	3.6956	Identified by structure	FALSE	Structure: known function	TRUE	afdb50	AF-A0A8B2DEG9-F1-model_v4	Sigma-70 family RNA polymerase sigma factor	2	800	2.421e-16	0.989	Regulatory	Regulatory	regulatory	Transcriptional regulation	transcriptional regulator	specific	cluster	25.6137	0.85	6054	IMGVR_UViG_3300023371_000179|3300023371|Ga0216340_10004590|fragment_1_3	0.88959	0.964052	0.97028	transcriptional regulator	specific	transcriptional regulator	specific	both	TRUE	specific
IMGVR_UViG_7000000511_000054|7000000511|SRS018591_WUGC_scaffold_4422_9	IMGVR_UViG_7000000511_000054|7000000511|SRS018591_WUGC_scaffold_4422	gut	Oral cavity	d__Bacteria;p__Bacillota;c__Bacilli;o__Lactobacillales;f__Streptococcaceae;g__Streptococcus	12	10.2043	-1.38508	Identified by DefenseFinder	TRUE	Structure: known function	TRUE	afdb50	AF-A0A374AVD4-F1-model_v4	DNA-binding protein	2	318	5.964e-07	0.985	Regulatory	Physiological	regulatory	Transcriptional regulation	Helix-turn-helix domain	specific	cluster	74.4113	0.976	5455	fragment_26770_9	0.958005	0.981295	0.985075	Helix-turn-helix domain	specific	Helix-turn-helix domain	specific	both	TRUE	specific
IMGVR_UViG_7000000511_000058|7000000511|SRS018591_WUGC_scaffold_44980_19	IMGVR_UViG_7000000511_000058|7000000511|SRS018591_WUGC_scaffold_44980	gut	Oral cavity	d__Bacteria;p__Bacillota;c__Bacilli;o__Lactobacillales;f__Streptococcaceae;g__Streptococcus	16	6.9274	5.09911	Identified by structure	FALSE	Structure: known function	TRUE	afdb50	AF-A0A1F1NFM1-F1-model_v4	Addiction module toxin RelE	2	597	3.215e-14	0.973	Physiological	Physiological	physiological	Toxin-antitoxin systems	ParE toxin of type II toxin-antitoxin system, parDE	specific	cluster	96.034	0.98	1943	MN270266.1|fragment_2_22	0.88959	0.964052	0.961932	ParE toxin of type II toxin-antitoxin system, parDE	specific	parE1_3_4; toxin ParE1/3/4	specific	both	FALSE	specific
IMGVR_UViG_7000000511_000058|7000000511|SRS018591_WUGC_scaffold_44980_31	IMGVR_UViG_7000000511_000058|7000000511|SRS018591_WUGC_scaffold_44980	gut	Oral cavity	d__Bacteria;p__Bacillota;c__Bacilli;o__Lactobacillales;f__Streptococcaceae;g__Streptococcus	7	2.37388	3.49872	Identified by structure	FALSE	Structure: known function	TRUE	afdb50	AF-A0A7Z7QUX5-F1-model_v4	Phage protein	2	407	1.938e-07	0.975	Other		regulatory	Transcriptional regulation	Transcriptional regulation	L1	cluster	126.236	0.969	6054	1007103.SAMN02470015.AFHW01000096~74-55701~standalone_virus_61	0.090812	0.497197	0.653846	Transcriptional regulation	L1		unassigned	cluster_only
IMGVR_UViG_7000000511_000063|7000000511|SRS018591_WUGC_scaffold_45307_3	IMGVR_UViG_7000000511_000063|7000000511|SRS018591_WUGC_scaffold_45307	gut	Oral cavity	d__Bacteria;p__Bacillota;c__Clostridia;o__Lachnospirales;f__Lachnospiraceae;g__Lachnoanaerobaculum	28	4.40509	0.495997	Identified by DefenseFinder	TRUE	Structure: unknown function	TRUE									Physiological	regulatory	Transcriptional regulation	transcriptional repressor	specific	embedding	82.0417	0.646	2291	IMGVR_UViG_7000000471_000019|7000000471|SRS064449_LANL_scaffold_15958|fragment_1_64	0.932432	0.981295	0.985075		unassigned	transcriptional repressor	specific	embedding_only
IMGVR_UViG_7000000511_000065|7000000511|SRS018591_WUGC_scaffold_45394_4	IMGVR_UViG_7000000511_000065|7000000511|SRS018591_WUGC_scaffold_45394	gut	Oral cavity	d__Bacteria;p__Bacillota;c__Bacilli;o__Staphylococcales;f__Gemellaceae;g__Gemella	7	3.58806	3.11999	Identified by structure	FALSE	Structure: known function	TRUE	bfvd	A0A8S5S7A0	sigma factor algu negative regulatory factor, transcription.96a	2	741	2.8e-16	0.977	Regulatory	Regulatory	regulatory	Transcriptional regulation		unassigned	none	67.5786	0.944	6054	UGV-GENOME-0261805|fragment_4_4	0.358566	0.664894	0.864407		unassigned		unassigned	neither
IMGVR_UViG_7000000511_000066|7000000511|SRS018591_WUGC_scaffold_45403_11	IMGVR_UViG_7000000511_000066|7000000511|SRS018591_WUGC_scaffold_45403	gut	Oral cavity		11	6.76033	6.59883	Identified by CheckAMG de-novo only	FALSE	No structural match	FALSE										regulatory	Other	regulatory	category	embedding	33.6018		2939	MK327944.1|fragment_3_8	0.689474	0.817045	0.926966		unassigned	regulatory	category	embedding_only
IMGVR_UViG_7000000511_000072|7000000511|SRS018591_WUGC_scaffold_45463_17	IMGVR_UViG_7000000511_000072|7000000511|SRS018591_WUGC_scaffold_45463	gut	Oral cavity	d__Bacteria;p__Bacillota;c__Clostridia;o__Peptostreptococcales;f__Anaerovoracaceae;g__Eubacterium_B	7	3.24908	3.95261	Identified by structure	FALSE	Structure: known function	TRUE	bfvd	A0A8S5QIS4	sigma70	2	699	2.684e-16	0.971	Regulatory	Regulatory	regulatory	Transcriptional regulation	transcriptional regulator	specific	cluster	19.3258	0.95	6054	circular_virus_268921|fragment_2_17	0.998152	1	1	transcriptional regulator	specific	transcriptional regulator	specific	both	TRUE	specific
IMGVR_UViG_7000000511_000083|7000000511|SRS018591_WUGC_scaffold_8253_12	IMGVR_UViG_7000000511_000083|7000000511|SRS018591_WUGC_scaffold_8253	gut	Oral cavity		47	11.3858	6.16183	Identified by structure	FALSE	Structure: known function	TRUE	afdb50	AF-A0A3M1RQ60-F1-model_v4	Transcriptional coactivator p15	2	329	7.335e-06	0.926	Regulatory	Regulatory	regulatory	Transcriptional regulation		unassigned	none	162.748	0.497	316	1403313.SAMN03196956.KN360954~248077-351278~standalone_virus_58	0.191663	0.5138	0.752588		unassigned		unassigned	neither
IMGVR_UViG_7000000511_000083|7000000511|SRS018591_WUGC_scaffold_8253_43	IMGVR_UViG_7000000511_000083|7000000511|SRS018591_WUGC_scaffold_8253	gut	Oral cavity		40	5.31358	1.11005	Identified by CheckAMG de-novo only	FALSE	No structural match	FALSE										regulatory	Transcriptional regulation		unassigned	none	167.888		1278	circular_virus_930306|fragment_2_5	0.0188285	0.233813	0.388889		unassigned		unassigned	neither
IMGVR_UViG_7000000511_000083|7000000511|SRS018591_WUGC_scaffold_8253_62	IMGVR_UViG_7000000511_000083|7000000511|SRS018591_WUGC_scaffold_8253	gut	Oral cavity		30	10.7938	9.35749	Identified by CheckAMG de-novo only	FALSE	No structural match	FALSE										metabolic	Sulfur metabolism		unassigned	none	166.364		7583	circular_virus_536401|fragment_6_66	0.0540811	0.239493	0.512195		unassigned		unassigned	neither
IMGVR_UViG_7000000511_000084|7000000511|SRS018591_WUGC_scaffold_846_22	IMGVR_UViG_7000000511_000084|7000000511|SRS018591_WUGC_scaffold_846	gut	Oral cavity	d__Bacteria;p__Fusobacteriota;c__Fusobacteriia;o__Fusobacteriales;f__Fusobacteriaceae;g__Fusobacterium	7	2.83671	4.56501	Identified by CheckAMG de-novo only	FALSE	Structure: unknown function	FALSE										regulatory	Transcriptional regulation	transcriptional regulator	specific	cluster	64.1308	0.938	6054	IMGVR_UViG_3300022137_000002|3300022137|Ga0214925_100189|fragment_3_22	0.989754	0.997344	0.998426	transcriptional regulator	specific	transcriptional regulator	specific	both	TRUE	specific
IMGVR_UViG_7000000511_000088|7000000511|SRS018591_WUGC_scaffold_9860_33	IMGVR_UViG_7000000511_000088|7000000511|SRS018591_WUGC_scaffold_9860	gut	Oral cavity		37	13.0236	7.11872	Identified by structure	FALSE	Structure: known function	TRUE	afdb50	AF-I3YGT6-F1-model_v4	Bacterial nucleoid DNA-binding protein	2	319	1.145e-06	0.943	Regulatory	Regulatory	regulatory	Transcriptional regulation	DNA binding protein	specific	embedding	53.596	0.897	554	IMGVR_UViG_3300006145_000002|3300006145|Ga0080708_1000034|fragment_1_33	0.864903	0.964052	0.95302		unassigned	DNA binding protein	specific	embedding_only
IMGVR_UViG_7000000511_000095|7000000511|SRS018591_WUGC_scaffold_19254_37	IMGVR_UViG_7000000511_000095|7000000511|SRS018591_WUGC_scaffold_19254	gut	Oral cavity	d__Bacteria;p__Bacillota;c__Bacilli;o__Lactobacillales;f__Streptococcaceae;g__Streptococcus	11	6.57514	6.35986	Identified by CheckAMG de-novo only	FALSE	No structural match	FALSE										regulatory	Transcriptional regulation		unassigned	none	69.1111		2939	IMGVR_UViG_3300014682_000001|3300014682|Ga0121488_100114|fragment_1_18	0.0338346	0.270393	0.827448		unassigned		unassigned	neither
IMGVR_UViG_7000000511_000118|7000000511|SRS018591_WUGC_scaffold_1076_38	IMGVR_UViG_7000000511_000118|7000000511|SRS018591_WUGC_scaffold_1076	gut	Oral cavity		30	9.59221	10.0403	Identified by structure	FALSE	Structure: known function	TRUE	bfvd	A0A410T6C5	rna ligase	2	1130	3.455e-27	0.984	Other		physiological	Defense & anti-defense systems		unassigned	none	103.869	0.932	7583	KM233261.1|fragment_2_28	0.277219	0.664894	0.737079		unassigned		unassigned	neither
IMGVR_UViG_7000000511_000130|7000000511|SRS018591_WUGC_scaffold_18655_13	IMGVR_UViG_7000000511_000130|7000000511|SRS018591_WUGC_scaffold_18655	gut	Oral cavity	d__Bacteria;p__Bacillota;c__Bacilli;o__Lactobacillales;f__Streptococcaceae;g__Streptococcus	18	6.66403	-2.60698	Identified by DefenseFinder	TRUE	Structure: known function	TRUE	bfvd	A0A4D5ZX36	ci repressor	2	367	4.921e-08	0.886	Regulatory	Physiological	regulatory	Transcriptional regulation	regulatory	category	embedding	81.2469	0.684	6676	MK448392.1|fragment_1_10	0.631447	0.816078	0.912939		unassigned	regulatory	category	embedding_only
IMGVR_UViG_7000000511_000135|7000000511|SRS018591_WUGC_scaffold_43794_14	IMGVR_UViG_7000000511_000135|7000000511|SRS018591_WUGC_scaffold_43794	gut	Oral cavity	d__Bacteria;p__Pseudomonadota;c__Gammaproteobacteria;o__Burkholderiales;f__Neisseriaceae;g__Neisseria	34	6.74725	-0.830018	Identified by structure	FALSE	Structure: known function	TRUE	bfvd	A0A8S5PYL3	transcriptional regulator	2	342	2.519e-07	0.924	Regulatory	Regulatory	regulatory	Transcriptional regulation	regulatory	category	embedding	97.6669	0.929	1796	circular_virus_366563|fragment_1_14	0.631447	0.794872	0.912939		unassigned	regulatory	category	embedding_only
IMGVR_UViG_7000000511_000140|7000000511|SRS018591_WUGC_scaffold_16725_13	IMGVR_UViG_7000000511_000140|7000000511|SRS018591_WUGC_scaffold_16725	gut	Oral cavity	d__Bacteria;p__Fusobacteriota;c__Fusobacteriia;o__Fusobacteriales;f__Fusobacteriaceae;g__Fusobacterium	7	3.99838	3.55002	Identified by structure	FALSE	Structure: known function	TRUE	afdb50	AF-A0A323U8J2-F1-model_v4	Sigma-70 family RNA polymerase sigma factor	2	649	4.949e-13	0.955	Regulatory	Regulatory	regulatory	Transcriptional regulation	transcriptional regulator	specific	embedding	67.7995	0.77	6054	MK448481.1|fragment_2_10	0.929677	0.964052	0.985075	Transcriptional regulation	L1	transcriptional regulator	specific	both	TRUE	L1
IMGVR_UViG_7000000511_000176|7000000511|SRS018591_WUGC_scaffold_38510|51292-103371_49	IMGVR_UViG_7000000511_000176|7000000511|SRS018591_WUGC_scaffold_38510|51292-103371	gut	Oral cavity	d__Bacteria;p__Bacillota;c__Clostridia;o__Lachnospirales;f__Lachnospiraceae;g__Lachnoanaerobaculum	7	2.76531	3.08153	Identified by CheckAMG de-novo only	FALSE	Structure: unknown function	FALSE	afdb50	AF-A0A7C6D6F2-F1-model_v4	Sigma70_r4 domain-containing protein	1	344	7.901e-06	0.97			regulatory	Transcriptional regulation	transcriptional regulator	specific	embedding	57.1568	0.866	6054	596329.SAMN00002160.ADJN01000065~1-111192~chromosome_mixed_87	0.929677	0.94109	0.942038		unassigned	transcriptional regulator	specific	embedding_only
IMGVR_UViG_7000000511_000176|7000000511|SRS018591_WUGC_scaffold_38510|51292-103371_63	IMGVR_UViG_7000000511_000176|7000000511|SRS018591_WUGC_scaffold_38510|51292-103371	gut	Oral cavity	d__Bacteria;p__Bacillota;c__Clostridia;o__Lachnospirales;f__Lachnospiraceae;g__Lachnoanaerobaculum	20	11.9259	-1.56903	Identified by DefenseFinder	TRUE	Structure: unknown function	TRUE									Physiological	regulatory	Transcriptional regulation	Transcriptional regulation	L1	embedding	59.2158	0.755	3788	KF024723.1|fragment_3_48	0.709236	0.87395	0.912939		unassigned	Transcriptional regulation	L1	embedding_only
IMGVR_UViG_7000000511_000181|7000000511|SRS018591_WUGC_scaffold_22345|18757-61389_56	IMGVR_UViG_7000000511_000181|7000000511|SRS018591_WUGC_scaffold_22345|18757-61389	gut	Oral cavity	d__Bacteria;p__Fusobacteriota;c__Fusobacteriia;o__Fusobacteriales;f__Leptotrichiaceae;g__Leptotrichia	18	6.21723	-3.81245	Identified by DefenseFinder	TRUE	Structure: known function	TRUE	afdb50	AF-A0A2C6CAZ1-F1-model_v4	Transcriptional regulator	2	408	2.554e-07	0.98	Regulatory	Physiological	regulatory	Transcriptional regulation		unassigned	none	89.5248	0.674	6676	UGV-GENOME-0266726|fragment_1_60	0.220703	0.637523	0.809325		unassigned		unassigned	neither
IMGVR_UViG_7000000512_000005|7000000512|C4078873_1	IMGVR_UViG_7000000512_000005|7000000512|C4078873	gut	Oral cavity	d__Bacteria;p__Pseudomonadota;c__Gammaproteobacteria;o__Burkholderiales;f__Neisseriaceae;g__Neisseria	13	10.6065	8.40905	Identified by structure	FALSE	Structure: known function	TRUE	bfvd	A0A173GBD0	structural protein	2	308	3.834e-06	0.862	Other		physiological	Defense & anti-defense systems		unassigned	none	131.724	0.917	2264	circular_virus_676959|fragment_1_1	0.0454545	0.333916	0.653846		unassigned		unassigned	neither
IMGVR_UViG_7000000512_000073|7000000512|SRS018394_Baylor_scaffold_74567_23	IMGVR_UViG_7000000512_000073|7000000512|SRS018394_Baylor_scaffold_74567	gut	Oral cavity	d__Bacteria;p__Bacillota;c__Negativicutes;o__Veillonellales;f__Veillonellaceae;g__Veillonella	7	2.85917	4.65941	Identified by CheckAMG de-novo only	FALSE	Structure: unknown function	FALSE										regulatory	Transcriptional regulation	transcriptional regulator	specific	embedding	56.5516	0.949	6054	circular_virus_1203460|fragment_1_23	0.989754	0.997344	0.994056	Transcriptional regulation	L1	transcriptional regulator	specific	both	TRUE	L1
IMGVR_UViG_7000000512_000080|7000000512|SRS018394_Baylor_scaffold_74151_2	IMGVR_UViG_7000000512_000080|7000000512|SRS018394_Baylor_scaffold_74151	gut	Oral cavity	d__Bacteria;p__Pseudomonadota;c__Gammaproteobacteria;o__Enterobacterales;f__Pasteurellaceae;g__Aggregatibacter	22	6.24552	5.10761	Identified by CheckAMG de-novo only	FALSE	Structure: unknown function	FALSE										regulatory	Transcriptional regulation	regulatory	category	embedding	37.5072	0.888	3302	Zuo_F7_NODE_94_length_38936_cov_2242.718140|fragment_3_2	0.468	0.759542	0.926966		unassigned	regulatory	category	embedding_only
IMGVR_UViG_7000000512_000111|7000000512|SRS018394_Baylor_scaffold_7568_3	IMGVR_UViG_7000000512_000111|7000000512|SRS018394_Baylor_scaffold_7568	gut	Oral cavity	d__Bacteria;p__Fusobacteriota;c__Fusobacteriia;o__Fusobacteriales;f__Leptotrichiaceae;g__Leptotrichia	18	6.77074	-4.62967	Identified by DefenseFinder	TRUE	Structure: known function	TRUE	afdb50	AF-U2SX07-F1-model_v4	DNA-binding helix-turn-helix protein	2	546	4.566e-11	0.966	Regulatory	Physiological	regulatory	Transcriptional regulation	transcriptional regulator	specific	cluster	99.5554	0.72	6676	circular_virus_659109|fragment_2_45	0.77748	0.94109	0.926966	transcriptional regulator	specific	transcriptional regulator	specific	both	TRUE	specific
IMGVR_UViG_7000000513_000028|7000000513|C2498318_28	IMGVR_UViG_7000000513_000028|7000000513|C2498318	gut	Oral cavity	d__Bacteria;p__Bacillota;c__Clostridia;o__Peptostreptococcales;f__Anaerovoracaceae;g__Eubacterium_B	18	6.00505	-4.23214	Identified by DefenseFinder	TRUE	Structure: known function	TRUE	afdb50	AF-A0A416J0E6-F1-model_v4	XRE family transcriptional regulator	2	376	3.902e-07	0.994	Regulatory	Physiological	regulatory	Transcriptional regulation		unassigned	none	158.375	0.678	6676	UGV-GENOME-0303845|fragment_1_15	0.191663	0.5138	0.653846		unassigned		unassigned	neither
IMGVR_UViG_7000000513_000054|7000000513|SRS047824_WUGC_scaffold_36064_27	IMGVR_UViG_7000000513_000054|7000000513|SRS047824_WUGC_scaffold_36064	gut	Oral cavity		37	13.0809	7.19276	Identified by structure	FALSE	Structure: known function	TRUE	afdb50	AF-I3YGT6-F1-model_v4	Bacterial nucleoid DNA-binding protein	2	319	8.499e-07	0.943	Regulatory	Regulatory	regulatory	Transcriptional regulation	regulatory	category	embedding	73.1526	0.895	554	IMGVR_UViG_3300005080_000001|3300005080|Ga0069611_10000007|fragment_2_13	0.688312	0.816078	0.926966		unassigned	regulatory	category	embedding_only
IMGVR_UViG_7000000513_000056|7000000513|SRS047824_WUGC_scaffold_39266_43	IMGVR_UViG_7000000513_000056|7000000513|SRS047824_WUGC_scaffold_39266	gut	Oral cavity	d__Bacteria;p__Bacillota;c__Clostridia;o__Peptostreptococcales;f__Anaerovoracaceae;g__Mogibacterium	26	12.0026	2.45106	Identified by structure	FALSE	Structure: known function	TRUE	afdb50	AF-A0A7X8DAJ0-F1-model_v4	Type II toxin-antitoxin system PemK/MazF family toxin	2	478	3.249e-09	0.952	Physiological	Physiological	regulatory	Signal transduction & two-component systems		unassigned	none	152.862	0.784	966	MK291445.1|fragment_1_74	0.191663	0.497197	0.653846		unassigned		unassigned	neither
IMGVR_UViG_7000000513_000064|7000000513|SRS047824_WUGC_scaffold_4215_37	IMGVR_UViG_7000000513_000064|7000000513|SRS047824_WUGC_scaffold_4215	gut	Oral cavity	d__Bacteria;p__Fusobacteriota;c__Fusobacteriia;o__Fusobacteriales;f__Fusobacteriaceae;g__Fusobacterium	18	6.74042	-3.80026	Identified by DefenseFinder	TRUE	Structure: unknown function	TRUE	afdb50	AF-C7XQE2-F1-model_v4	HTH cro/C1-type domain-containing protein	1	607	1.028e-11	0.986		Physiological	regulatory	Transcriptional regulation	Transcriptional regulation	L1	cluster	112.274	0.892	6676	circular_virus_570497|fragment_3_18	0.423423	0.753731	0.837419	Transcriptional regulation	L1		unassigned	cluster_only
IMGVR_UViG_7000000513_000072|7000000513|SRS047824_WUGC_scaffold_49053_29	IMGVR_UViG_7000000513_000072|7000000513|SRS047824_WUGC_scaffold_49053	gut	Oral cavity	d__Bacteria;p__Patescibacteriota;c__Saccharimonadia;o__Saccharimonadales;f__Nanosyncoccaceae;g__Nanosyncoccus	30	8.72241	9.9134	Identified by DefenseFinder	TRUE	Structure: known function	TRUE	afdb50	AF-A0A7W4E686-F1-model_v4	Fic family protein	2	1316	1.774e-27	0.841	Other	Physiological	physiological	Defense & anti-defense systems	Anti-CRISPR type V subtype A2 family	specific	embedding	111.079	0.258	7583	UGV-GENOME-0280923|fragment_2_8	0.786047	0.913636	0.961932		unassigned	Anti-CRISPR type V subtype A2 family	specific	embedding_only
IMGVR_UViG_7000000513_000085|7000000513|SRS047824_WUGC_scaffold_55107_30	IMGVR_UViG_7000000513_000085|7000000513|SRS047824_WUGC_scaffold_55107	gut	Oral cavity	d__Bacteria;p__Actinomycetota;c__Actinomycetes;o__Actinomycetales;f__Actinomycetaceae;g__Pauljensenia	0	5.50657	-1.30115	Identified by CheckAMG de-novo only	FALSE	Structure: unknown function	FALSE										regulatory	Transcriptional regulation		unassigned	none	112.29	0.93	6681	circular_virus_178914|fragment_1_10	0.420765	0.817045	0.809325		unassigned		unassigned	neither
IMGVR_UViG_7000000513_000085|7000000513|SRS047824_WUGC_scaffold_55107_37	IMGVR_UViG_7000000513_000085|7000000513|SRS047824_WUGC_scaffold_55107	gut	Oral cavity	d__Bacteria;p__Actinomycetota;c__Actinomycetes;o__Actinomycetales;f__Actinomycetaceae;g__Pauljensenia	27	2.4013	0.809504	Identified by CheckAMG de-novo only	FALSE	No structural match	FALSE										regulatory	Transcriptional regulation	regulatory	category	embedding	98.6453	0.908	1644	circular_virus_711438|fragment_1_21	0.468	0.765347	0.912939		unassigned	regulatory	category	embedding_only
IMGVR_UViG_7000000513_000087|7000000513|SRS047824_WUGC_scaffold_55346_37	IMGVR_UViG_7000000513_000087|7000000513|SRS047824_WUGC_scaffold_55346	gut	Oral cavity	d__Bacteria;p__Actinomycetota;c__Coriobacteriia;o__Coriobacteriales;f__Atopobiaceae;g__Lancefieldella	24	8.04779	7.14281	Identified by CheckAMG de-novo only	FALSE	No structural match	FALSE										regulatory	Transcriptional regulation	starvation-inducible transcriptional regulator	specific	embedding	123.788		1036	IMGVR_UViG_3300021962_000036|3300021962|Ga0222713_10000041|fragment_2_36	0.96875	0.981295	0.994056		unassigned	starvation-inducible transcriptional regulator	specific	embedding_only
IMGVR_UViG_7000000513_000087|7000000513|SRS047824_WUGC_scaffold_55346_49	IMGVR_UViG_7000000513_000087|7000000513|SRS047824_WUGC_scaffold_55346	gut	Oral cavity	d__Bacteria;p__Actinomycetota;c__Coriobacteriia;o__Coriobacteriales;f__Atopobiaceae;g__Lancefieldella	30	8.22648	10.6338	Identified by structure	FALSE	Structure: known function	TRUE	afdb50	AF-V7HXE1-F1-model_v4	Putative conjugation-related ATPase	2	1470	1.693e-30	0.932	Other		physiological	Defense & anti-defense systems	Anti-CRISPR type V subtype A2 family	specific	embedding	56.7554	0.398	7583	MK233945.1|fragment_2_48	0.894118	0.972452	0.926966		unassigned	Anti-CRISPR type V subtype A2 family	specific	embedding_only
IMGVR_UViG_7000000513_000088|7000000513|SRS047824_WUGC_scaffold_55358_23	IMGVR_UViG_7000000513_000088|7000000513|SRS047824_WUGC_scaffold_55358	gut	Oral cavity	d__Bacteria;p__Bacillota;c__Clostridia;o__Peptostreptococcales;f__Anaerovoracaceae;g__Eubacterium_B	30	8.75937	9.47172	Identified by structure	FALSE	Structure: known function	TRUE	afdb50	AF-X8IT06-F1-model_v4	AAA-like domain protein	2	2973	4.733e-59	0.784	Other		regulatory	Transcriptional regulation		unassigned	none	155.218	0.903	7583	NZ_CP061751.1|fragment_3_29	0.406061	0.736648	0.809325		unassigned		unassigned	neither
IMGVR_UViG_7000000513_000099|7000000513|SRS047824_WUGC_scaffold_55929_25	IMGVR_UViG_7000000513_000099|7000000513|SRS047824_WUGC_scaffold_55929	gut	Oral cavity	d__Bacteria;p__Fusobacteriota;c__Fusobacteriia;o__Fusobacteriales;f__Leptotrichiaceae;g__Leptotrichia	27	1.82314	0.538267	Identified by structure	FALSE	Structure: known function	TRUE	bfvd	A0A8S5SCG0	terminase small subunit	2	495	9.163e-11	0.933	Other		regulatory	Transcriptional regulation	DNA binding protein	specific	embedding	64.2272	0.515	1644	UGV-GENOME-0302459_1|fragment_4_24	0.88959	0.964052	0.97028		unassigned	DNA binding protein	specific	embedding_only
IMGVR_UViG_7000000513_000104|7000000513|SRS047824_WUGC_scaffold_55999_15	IMGVR_UViG_7000000513_000104|7000000513|SRS047824_WUGC_scaffold_55999	gut	Oral cavity	d__Bacteria;p__Pseudomonadota;c__Gammaproteobacteria;o__Enterobacterales;f__Pasteurellaceae;g__Haemophilus	2	12.0786	9.35675	Identified by DefenseFinder	TRUE	Structure: unknown function	TRUE	afdb50	AF-A0A3D5SH53-F1-model_v4	ddrB-ParB domain-containing protein	1	1112	1.35e-20	0.556		Physiological	physiological	Defense & anti-defense systems	DarB-like antirestriction	specific	embedding	118.451	0.96	1710	UGV-GENOME-0343417|fragment_2_1	0.958005	0.991453	0.930719		unassigned	DarB-like antirestriction	specific	embedding_only
IMGVR_UViG_7000000513_000120|7000000513|SRS047824_WUGC_scaffold_40727_3	IMGVR_UViG_7000000513_000120|7000000513|SRS047824_WUGC_scaffold_40727	gut	Oral cavity	d__Bacteria;p__Fusobacteriota;c__Fusobacteriia;o__Fusobacteriales;f__Fusobacteriaceae;g__Fusobacterium	7	3.39903	3.18049	Identified by CheckAMG de-novo only	FALSE	Structure: unknown function	FALSE										regulatory	Transcriptional regulation	transcriptional regulator	specific	cluster	49.0813	0.938	6054	circular_virus_387070|fragment_2_3	0.989754	0.996008	0.994056	transcriptional regulator	specific	transcriptional regulator	specific	both	TRUE	specific
IMGVR_UViG_7000000513_000126|7000000513|SRS047824_WUGC_scaffold_13467_29	IMGVR_UViG_7000000513_000126|7000000513|SRS047824_WUGC_scaffold_13467	gut	Oral cavity	d__Bacteria;p__Bacillota;c__Negativicutes;o__Veillonellales;f__Veillonellaceae;g__Veillonella	21	12.2753	4.91905	Identified by structure	FALSE	Structure: known function	TRUE	afdb50	AF-A0A0F9YDH4-F1-model_v4	Anaerobic ribonucleoside-triphosphate reductase-activating protein	2	411	5.613e-09	0.919	Metabolic	Metabolic	metabolic	Other	nrdG; anaerobic ribonucleoside-triphosphate reductase activating protein [EC:1.97.1.4]	specific	embedding	33.5636	0.977	2893	circular_virus_1240042|fragment_1_29	0.994975	0.997344	0.998426	Other	L1	nrdG; anaerobic ribonucleoside-triphosphate reductase activating protein [EC:1.97.1.4]	specific	both	TRUE	L1
IMGVR_UViG_7000000513_000168|7000000513|SRS047824_WUGC_scaffold_54349_2	IMGVR_UViG_7000000513_000168|7000000513|SRS047824_WUGC_scaffold_54349	gut	Oral cavity	d__Bacteria;p__Fusobacteriota;c__Fusobacteriia;o__Fusobacteriales;f__Leptotrichiaceae;g__Leptotrichia	7	4.60118	3.15167	Identified by structure	FALSE	Structure: known function	TRUE	afdb50	AF-A0A8B2DEG9-F1-model_v4	Sigma-70 family RNA polymerase sigma factor	2	770	1.034e-15	0.989	Regulatory	Regulatory	regulatory	Transcriptional regulation	transcriptional regulator	specific	cluster	18.9814	0.845	6054	UGV-GENOME-0217290|fragment_3_8	0.894118	0.964052	0.961932	transcriptional regulator	specific	transcriptional regulator	specific	both	TRUE	specific
IMGVR_UViG_7000000513_000187|7000000513|SRS047824_WUGC_scaffold_55931_6	IMGVR_UViG_7000000513_000187|7000000513|SRS047824_WUGC_scaffold_55931	gut	Oral cavity	d__Bacteria;p__Bacillota;c__Clostridia;o__Lachnospirales;f__Lachnospiraceae	20	11.7846	-1.52643	Identified by DefenseFinder	TRUE	Structure: unknown function	TRUE									Physiological	regulatory	Transcriptional regulation		unassigned	none	112.118	0.675	3788	circular_virus_1179461|fragment_1_34	0.689474	0.759542	0.880553		unassigned		unassigned	neither
IMGVR_UViG_7000000513_000199|7000000513|SRS047824_WUGC_scaffold_55463_9	IMGVR_UViG_7000000513_000199|7000000513|SRS047824_WUGC_scaffold_55463	gut	Oral cavity	d__Bacteria;p__Fusobacteriota;c__Fusobacteriia;o__Fusobacteriales;f__Leptotrichiaceae;g__JABCPH02	18	7.04436	-3.6018	Identified by DefenseFinder	TRUE	Structure: known function	TRUE	afdb50	AF-A0A8B2DCL8-F1-model_v4	Helix-turn-helix transcriptional regulator	2	773	3.073e-16	0.986	Regulatory	Physiological	regulatory	Transcriptional regulation		unassigned	none	112.173	0.875	6676	MK448706.1|fragment_2_15	0.191663	0.736648	0.737079		unassigned		unassigned	neither
IMGVR_UViG_7000000514_000010|7000000514|C2854546_3	IMGVR_UViG_7000000514_000010|7000000514|C2854546	gut	Oral cavity	d__Bacteria;p__Campylobacterota;c__Campylobacteria;o__Campylobacterales;f__Campylobacteraceae;g__Campylobacter_D	28	6.19084	6.96843	Identified by structure	FALSE	Structure: known function	TRUE	afdb50	AF-J4V9X2-F1-model_v4	PF06252 family protein	2	713	3.988e-14	0.994	Other		regulatory	Transcriptional regulation		unassigned	none	163.465	0.821	2291	KY385637.1|fragment_1_3	0.14702	0.374147	0.827448		unassigned		unassigned	neither
