## Supplementary material for "CheckAMG: Accurate Identification of Auxiliary Viral Genes with Genome Language Models": Figure 5 Source Data: Source_Data_Fig5.xlsx (part 69 of 71)

### Sheet: Fig5D_per_protein_labels (continued)
Source Data: Figure 5D. Per-protein table for the sequence-similarity invisible AVGs, carrying the best confident structural match and its function name, database, tier, bitscore, E-value and query coverage, the functional theme of that name, the DefenseFinder result, the embedding-based protein family, and the propagated functional label with the tier that produced it. embedding_cluster is the Leiden community of the protein on a 15-nearest-neighbor cosine graph of CheckAMG-PST embeddings built over the sequence-similarity invisible AVGs, and embedding_cluster_size is its member count. These communities define the protein families of the novelty analysis and are not used for label propagation. Label propagation uses two tiers, each evaluated on its own at the 0.90 precision target. seqcluster_tier_label and seqcluster_tier_level give the majority label over the labeled training members of the MMseqs2 cluster containing the protein (ties abstain), clustered at 50% minimum identity for specific functions and 30% for L1 and category, with 80% coverage. embedding_tier_label and embedding_tier_level give the label of the nearest labeled training protein in CheckAMG-PST space (embedding_nn_ref_id), gated on the calibrated correctness probabilities p_specific, p_L1 and p_category. propagation_support records which tiers reached the protein (cluster_only, embedding_only, both, neither). label_source records the tier whose label was applied as final_label: the deepest level reached by either tier, with the sequence-cluster tier taking precedence at equal depth. tiers_agree compares the two tier labels at tiers_compared_at_level, the level of the shallower label when the embedding tier reached at least as deep as the sequence-cluster tier, using the embedding neighbor's label at that level and normalized function names at the specific level. It is blank when only one tier reached the protein or when the sequence-cluster tier reached deeper, because that tier's labels at shallower levels were not retained. Both tiers draw on the same training labels, so agreement is not independent corroboration.
IMGVR_UViG_7000000514_000018|7000000514|SRS024561_LANL_scaffold_15347_9	IMGVR_UViG_7000000514_000018|7000000514|SRS024561_LANL_scaffold_15347	gut	Oral cavity	d__Bacteria;p__Campylobacterota;c__Campylobacteria;o__Campylobacterales;f__Campylobacteraceae;g__Campylobacter_A	27	2.37265	0.750166	Identified by structure	FALSE	Structure: known function	TRUE	afdb50	AF-A0A2D0I8E9-F1-model_v4	Resolvase	2	368	1.341e-06	0.981	Other		regulatory	Transcriptional regulation	DNA binding protein	specific	embedding	62.1179	0.317	1644	IMGVR_UViG_3300025309_000028|3300025309|Ga0209212_1001411|fragment_3_9	0.88959	0.964052	0.961932		unassigned	DNA binding protein	specific	embedding_only
IMGVR_UViG_7000000514_000072|7000000514|SRS024561_LANL_scaffold_43534_20	IMGVR_UViG_7000000514_000072|7000000514|SRS024561_LANL_scaffold_43534	gut	Oral cavity	d__Bacteria;p__Pseudomonadota;c__Gammaproteobacteria;o__Enterobacterales;f__Pasteurellaceae;g__Haemophilus_D	34	8.19295	-0.37233	Identified by DefenseFinder	TRUE	Structure: known function	TRUE	afdb50	AF-A0A379ASH0-F1-model_v4	Putative transcriptional regulator	2	617	9.952e-14	0.98	Regulatory	Physiological	regulatory	Transcriptional regulation	Transcriptional regulation	L1	cluster	77.4585	0.965	1796	circular_virus_471872|fragment_1_20	0.631447	0.817045	0.930719	Transcriptional regulation	L1	regulatory	category	both
IMGVR_UViG_7000000514_000082|7000000514|SRS024561_LANL_scaffold_23799_58	IMGVR_UViG_7000000514_000082|7000000514|SRS024561_LANL_scaffold_23799	gut	Oral cavity	d__Bacteria;p__Campylobacterota;c__Campylobacteria;o__Campylobacterales;f__Campylobacteraceae;g__Campylobacter_A	5	9.05777	4.07658	Identified by structure	FALSE	Structure: known function	TRUE	afdb50	AF-A7H3W8-F1-model_v4	Putative phage anti-repressor protein	2	377	6.172e-08	0.615	Regulatory	Regulatory	regulatory	Transcriptional regulation	transcriptional regulator	specific	cluster	35.8894	0.516	4891	MW924497.1|fragment_1_34	0.631447	0.816078	0.912939	transcriptional regulator	specific	regulatory	category	both
IMGVR_UViG_7000000515_000023|7000000515|SRS049995_LANL_scaffold_12310_34	IMGVR_UViG_7000000515_000023|7000000515|SRS049995_LANL_scaffold_12310	gut	Large intestine	d__Bacteria;p__Bacteroidota;c__Bacteroidia;o__Bacteroidales;f__Bacteroidaceae;g__Bacteroides	5	8.6791	5.31867	Identified by structure	FALSE	Structure: known function	TRUE	afdb50	AF-A0A5M6BHX4-F1-model_v4	Rha family transcriptional regulator	2	1725	7.989e-42	0.997	Regulatory	Regulatory	regulatory	Transcriptional regulation	Transcriptional regulation	L1	cluster	72.3866	0.681	4891	1265490.SAMN02952889.KK211124~424816-514655~standalone_virus_44	0.220703	0.422285	0.827448	Transcriptional regulation	L1		unassigned	cluster_only
IMGVR_UViG_7000000515_000050|7000000515|SRS049995_LANL_scaffold_24778_99	IMGVR_UViG_7000000515_000050|7000000515|SRS049995_LANL_scaffold_24778	gut	Large intestine	d__Bacteria;p__Bacillota;c__Clostridia;o__Lachnospirales;f__Lachnospiraceae;g__Dorea	13	11.08	4.38899	Identified by structure	FALSE	Structure: known function	TRUE	afdb50	AF-A0A3D1I0G4-F1-model_v4	Histidine kinase	2	829	1.505e-20	1	Metabolic	Metabolic	metabolic	Other		unassigned	none	177.588	0.61	2264	fragment_26763_40	0.105536	0.374147	0.617391		unassigned		unassigned	neither
IMGVR_UViG_7000000515_000075|7000000515|SRS049995_LANL_scaffold_34848_1	IMGVR_UViG_7000000515_000075|7000000515|SRS049995_LANL_scaffold_34848	gut	Large intestine	d__Bacteria;p__Bacillota;c__Clostridia;o__Oscillospirales;f__Ruminococcaceae	3	9.55961	7.62633	Identified by CheckAMG de-novo only	FALSE	No structural match	FALSE										physiological	Defense & anti-defense systems		unassigned	none	148.913	0.834	1510	circular_virus_1056331|fragment_1_2	0.631447	0.765347	0.887136		unassigned		unassigned	neither
IMGVR_UViG_7000000515_000095|7000000515|SRS049995_LANL_scaffold_40538_11	IMGVR_UViG_7000000515_000095|7000000515|SRS049995_LANL_scaffold_40538	gut	Large intestine	d__Bacteria;p__Bacillota;c__Clostridia;o__Christensenellales;f__Aristaeellaceae;g__Limiplasma	11	6.33568	6.82533	Identified by CheckAMG de-novo only	FALSE	Structure: unknown function	FALSE										regulatory	Chromatin/nucleoid organization & epigenetic regulation	Histone H1-like protein Hc1	specific	embedding	106.904	0.467	2939	IMGVR_UViG_3300021255_000114|3300021255|Ga0223825_12495056|fragment_9_14	0.864903	0.906977	0.961932		unassigned	Histone H1-like protein Hc1	specific	embedding_only
IMGVR_UViG_7000000515_000102|7000000515|SRS049995_LANL_scaffold_41495_1	IMGVR_UViG_7000000515_000102|7000000515|SRS049995_LANL_scaffold_41495	gut	Large intestine	d__Bacteria;p__Bacteroidota;c__Bacteroidia;o__Bacteroidales;f__Rikenellaceae;g__Alistipes	11	7.17545	6.69127	Identified by CheckAMG de-novo only	FALSE	Structure: unknown function	FALSE										regulatory	Transcriptional regulation		unassigned	none	162.826	0.997	2939	UGV-GENOME-0232605|fragment_2_1	0.220703	0.434501	0.827448		unassigned		unassigned	neither
IMGVR_UViG_7000000515_000122|7000000515|SRS049995_LANL_scaffold_4188_46	IMGVR_UViG_7000000515_000122|7000000515|SRS049995_LANL_scaffold_4188	gut	Large intestine	d__Bacteria;p__Bacteroidota;c__Bacteroidia;o__Bacteroidales;f__Rikenellaceae;g__Alistipes	29	1.93313	-3.56551	Identified by structure	FALSE	Structure: known function	TRUE	afdb50	AF-A0A5B3H0Q7-F1-model_v4	Helix-turn-helix transcriptional regulator	2	996	5.085e-21	0.975	Regulatory	Regulatory	regulatory	Transcriptional regulation		unassigned	none	79.1448	0.961	3233	circular_virus_1203590|fragment_1_6	0.674312	0.765347	0.88777		unassigned		unassigned	neither
IMGVR_UViG_7000000515_000159|7000000515|SRS049995_LANL_scaffold_19281_7	IMGVR_UViG_7000000515_000159|7000000515|SRS049995_LANL_scaffold_19281	gut	Large intestine	d__Bacteria;p__Bacillota;c__Clostridia;o__Oscillospirales;f__Oscillospiraceae	1	9.64648	-3.05095	Identified by DefenseFinder	TRUE	Structure: known function	TRUE	afdb50	AF-U2BXT0-F1-model_v4	DNA-binding helix-turn-helix protein	2	323	3.789e-06	0.961	Regulatory	Physiological	metabolic	Amino acid metabolism	Helix-turn-helix	specific	cluster	109.481	0.935	5417	1413510.SAMN02391337.KK222745~178273-230078~standalone_virus_7	0.191663	0.550459	0.752588	Helix-turn-helix	specific		unassigned	cluster_only
IMGVR_UViG_7000000515_000165|7000000515|SRS049995_LANL_scaffold_39844_17	IMGVR_UViG_7000000515_000165|7000000515|SRS049995_LANL_scaffold_39844	gut	Large intestine	d__Bacteria;p__Bacillota;c__Clostridia;o__Oscillospirales;f__Ruminococcaceae;g__Faecalibacterium	1	9.15785	-3.33672	Identified by DefenseFinder	TRUE	Structure: unknown function	TRUE									Physiological	regulatory	Transcriptional regulation	Helix-turn-helix	specific	cluster	94.265	0.894	5417	circular_virus_1443894|fragment_1_20	0.631447	0.894309	0.942038	Helix-turn-helix	specific	Transcriptional regulation	L1	both
IMGVR_UViG_7000000515_000174|7000000515|C2635177_2	IMGVR_UViG_7000000515_000174|7000000515|C2635177	gut	Large intestine	d__Bacteria;p__Bacteroidota;c__Bacteroidia;o__Bacteroidales;f__Bacteroidaceae;g__Bacteroides	27	2.77086	0.805289	Identified by structure	FALSE	Structure: known function	TRUE	afdb50	AF-A0A015UE09-F1-model_v4	ATPase subunit	2	401	2.914e-07	0.936	Other		regulatory	Transcriptional regulation	DNA binding protein	specific	embedding	74.1367	0.918	1644	UGV-GENOME-0368331|fragment_4_2	0.982659	0.997344	0.99661		unassigned	DNA binding protein	specific	embedding_only
IMGVR_UViG_7000000515_000232|7000000515|SRS049995_LANL_scaffold_10372_12	IMGVR_UViG_7000000515_000232|7000000515|SRS049995_LANL_scaffold_10372	gut	Large intestine	d__Bacteria;p__Bacillota;c__Clostridia;o__Oscillospirales;f__Oscillospiraceae;g__Hominicoprocola	18	7.03474	-3.3924	Identified by DefenseFinder	TRUE	Structure: known function	TRUE	afdb50	AF-A0A1C6J9B0-F1-model_v4	HTH-type transcriptional regulator immR	2	353	7.808e-07	0.81	Regulatory	Physiological	regulatory	Transcriptional regulation	Transcriptional regulation	L1	cluster	46.6578	0.931	6676	circular_virus_875571|fragment_1_12	0.468	0.817045	0.851827	Transcriptional regulation	L1		unassigned	cluster_only
IMGVR_UViG_7000000515_000299|7000000515|SRS049995_LANL_scaffold_1399|31556-53653_5	IMGVR_UViG_7000000515_000299|7000000515|SRS049995_LANL_scaffold_1399|31556-53653	gut	Large intestine	d__Bacteria;p__Bacillota;c__Bacilli;o__RF39;f__UBA660;g__CAG-433	18	7.06102	-4.12637	Identified by DefenseFinder	TRUE	Structure: known function	TRUE	afdb50	AF-A0A847Q7Q0-F1-model_v4	Helix-turn-helix transcriptional regulator	2	361	6.21e-07	0.882	Regulatory	Physiological	regulatory	Transcriptional regulation	rghR; HTH-type transcriptional regulator, competence development regulator	specific	cluster	59.706	0.594	6676	UGV-GENOME-0299877|fragment_1_5	0.0288936	0.350725	0.737079	rghR; HTH-type transcriptional regulator, competence development regulator	specific		unassigned	cluster_only
IMGVR_UViG_7000000515_000299|7000000515|SRS049995_LANL_scaffold_1399|31556-53653_6	IMGVR_UViG_7000000515_000299|7000000515|SRS049995_LANL_scaffold_1399|31556-53653	gut	Large intestine	d__Bacteria;p__Bacillota;c__Bacilli;o__RF39;f__UBA660;g__CAG-433	1	8.15646	-3.07872	Identified by DefenseFinder	TRUE	Structure: unknown function	TRUE									Physiological	regulatory	Transcriptional regulation	Helix-turn-helix	specific	cluster	57.4212	0.96	5417	IMGVR_UViG_3300021426_000038|3300021426|Ga0224482_10001385|fragment_1_12	0.688312	0.964052	0.864407	Helix-turn-helix	specific	Transcriptional regulation	L1	both
IMGVR_UViG_7000000515_000300|7000000515|SRS049995_LANL_scaffold_14449|3-38866_45	IMGVR_UViG_7000000515_000300|7000000515|SRS049995_LANL_scaffold_14449|3-38866	gut	Large intestine	d__Bacteria;p__Bacteroidota;c__Bacteroidia;o__Bacteroidales;f__Rikenellaceae;g__Alistipes_A	16	6.35026	4.89325	Identified by structure	FALSE	Structure: known function	TRUE	afdb50	AF-A0A374WFJ4-F1-model_v4	Addiction module killer protein	2	550	2.037e-12	0.991	Other		physiological	Toxin-antitoxin systems	higB-1; toxin HigB-1	specific	cluster	135.977	0.704	1943	UGV-GENOME-0312551|fragment_1_3	0.631447	0.883929	0.912939	higB-1; toxin HigB-1	specific	Toxin-antitoxin systems	L1	both
IMGVR_UViG_7000000515_000303|7000000515|SRS049995_LANL_scaffold_20779|2588-46019_28	IMGVR_UViG_7000000515_000303|7000000515|SRS049995_LANL_scaffold_20779|2588-46019	gut	Large intestine	d__Bacteria;p__Bacillota;c__Negativicutes;o__Acidaminococcales;f__Acidaminococcaceae	7	2.72188	3.88139	Identified by structure	FALSE	Structure: known function	TRUE	afdb50	AF-A0A1M7LTP3-F1-model_v4	Sigma-70, region 4	2	549	2.775e-10	0.859	Regulatory	Regulatory	regulatory	Transcriptional regulation	transcriptional regulator	specific	cluster	35.1607	0.916	6054	circular_virus_682475|fragment_2_15	0.994975	1	0.998426	transcriptional regulator	specific	transcriptional regulator	specific	both	TRUE	specific
IMGVR_UViG_7000000515_000303|7000000515|SRS049995_LANL_scaffold_20779|2588-46019_67	IMGVR_UViG_7000000515_000303|7000000515|SRS049995_LANL_scaffold_20779|2588-46019	gut	Large intestine	d__Bacteria;p__Bacillota;c__Negativicutes;o__Acidaminococcales;f__Acidaminococcaceae	34	8.14188	-1.14033	Identified by structure	FALSE	Structure: known function	TRUE	afdb50	AF-A0A174PJ70-F1-model_v4	Predicted transcriptional regulator	2	385	2.988e-08	0.653	Regulatory	Regulatory	regulatory	Transcriptional regulation	Cro/C1-type HTH DNA-binding domain	specific	embedding	88.9271	0.965	1796	UGV-GENOME-0306463|fragment_1_33	0.958005	0.981295	0.985075		unassigned	Cro/C1-type HTH DNA-binding domain	specific	embedding_only
IMGVR_UViG_7000000516_000013|7000000516|C2642469_13	IMGVR_UViG_7000000516_000013|7000000516|C2642469	gut	Large intestine	d__Bacteria;p__Bacillota;c__Clostridia;o__Lachnospirales;f__Lachnospiraceae;g__Eubacterium_F	1	9.40989	-1.94579	Identified by DefenseFinder	TRUE	Structure: known function	TRUE	afdb50	AF-A0A1M6B7T2-F1-model_v4	DNA-binding transcriptional regulator, XRE-family HTH domain	2	326	2.435e-06	0.761	Regulatory	Physiological	metabolic	Amino acid metabolism	Aromatic & xenobiotic degradation	L1	cluster	78.7163	0.913	5417	IMGVR_UViG_3300033463_000423|3300033463|Ga0310690_10001649|fragment_2_13	0.0454545	0.330769	0.737079	Aromatic & xenobiotic degradation	L1		unassigned	cluster_only
IMGVR_UViG_7000000516_000023|7000000516|C2644331_35	IMGVR_UViG_7000000516_000023|7000000516|C2644331	gut	Large intestine	d__Bacteria;p__Bacteroidota;c__Bacteroidia;o__Bacteroidales;f__Bacteroidaceae;g__Bacteroides	1	8.98965	-2.99276	Identified by DefenseFinder	TRUE	Structure: unknown function	TRUE									Physiological	metabolic	Carbohydrate metabolism	UGDH, ugd; UDPglucose 6-dehydrogenase [EC:1.1.1.22]	specific	cluster	89.4726	0.843	5417	UGV-GENOME-0295231_1|fragment_1_36	0.674312	0.885246	0.912939	UGDH, ugd; UDPglucose 6-dehydrogenase [EC:1.1.1.22]	specific	Carbohydrate metabolism	L1	both
IMGVR_UViG_7000000516_000029|7000000516|SRS019161_WUGC_scaffold_13431_33	IMGVR_UViG_7000000516_000029|7000000516|SRS019161_WUGC_scaffold_13431	gut	Large intestine	d__Bacteria;p__Bacillota;c__Clostridia;o__Lachnospirales;f__Lachnospiraceae	10	7.21061	2.389	Identified by structure	FALSE	Structure: known function	TRUE	afdb50	AF-A0A173SAV1-F1-model_v4	PRTRC system ParB family protein	2	1449	1.782e-31	0.99	Other		regulatory	Transcriptional regulation	parB, spo0J; ParB family transcriptional regulator, chromosome partitioning protein	specific	cluster	14.703	0.885	3679	circular_virus_493205|fragment_3_16	0.958005	0.994687	0.988889	parB, spo0J; ParB family transcriptional regulator, chromosome partitioning protein	specific	parB, spo0J; ParB family transcriptional regulator, chromosome partitioning protein	specific	both	TRUE	specific
IMGVR_UViG_7000000516_000038|7000000516|SRS019161_WUGC_scaffold_19235_10	IMGVR_UViG_7000000516_000038|7000000516|SRS019161_WUGC_scaffold_19235	gut	Large intestine		30	8.10682	9.5272	Identified by CheckAMG de-novo only	FALSE	No structural match	FALSE										regulatory	Chromatin/nucleoid organization & epigenetic regulation	Nucleoid-associated protein YejK	specific	embedding	77.6287		7583	circular_virus_279335|fragment_2_4	0.83542	0.87395	0.912939		unassigned	Nucleoid-associated protein YejK	specific	embedding_only
IMGVR_UViG_7000000516_000038|7000000516|SRS019161_WUGC_scaffold_19235_42	IMGVR_UViG_7000000516_000038|7000000516|SRS019161_WUGC_scaffold_19235	gut	Large intestine		43	9.63117	4.34475	Identified by DefenseFinder	TRUE	Structure: known function	TRUE	afdb50	AF-A0A1P8Q1H9-F1-model_v4	Abortive infection protein	2	559	3.058e-10	0.981	Physiological	Physiological	physiological	Toxin-antitoxin systems	Nucleotidyl transferase AbiEii toxin, Type IV TA system	specific	embedding	86.8922	0.232	2009	UGV-GENOME-0281519|fragment_1_6	0.864903	0.964052	0.97028		unassigned	Nucleotidyl transferase AbiEii toxin, Type IV TA system	specific	embedding_only
IMGVR_UViG_7000000516_000062|7000000516|SRS019161_WUGC_scaffold_28726_30	IMGVR_UViG_7000000516_000062|7000000516|SRS019161_WUGC_scaffold_28726	gut	Large intestine	d__Bacteria;p__Bacteroidota;c__Bacteroidia;o__Bacteroidales;f__Rikenellaceae;g__Alistipes	23	9.08117	6.0304	Identified by DefenseFinder	TRUE	Structure: known function	TRUE	afdb50	AF-A0A2V2G206-F1-model_v4	DNA-binding protein	2	1250	1.053e-25	0.747	Regulatory	Physiological	regulatory	Transcriptional regulation		unassigned	none	126.851	0.99	402	circular_virus_52904|fragment_4_27	0.396465	0.753731	0.851827		unassigned		unassigned	neither
IMGVR_UViG_7000000516_000090|7000000516|SRS019161_WUGC_scaffold_58127_29	IMGVR_UViG_7000000516_000090|7000000516|SRS019161_WUGC_scaffold_58127	gut	Large intestine	d__Bacteria;p__Bacillota;c__Dehalobacteriia;o__UBA4068;f__UBA4997;g__Avidehalobacter	7	3.83387	3.77984	Identified by structure	FALSE	Structure: known function	TRUE	afdb50	AF-A0A7X9GB27-F1-model_v4	RNA polymerase subunit sigma-24	2	463	1.403e-09	0.867	Regulatory	Regulatory	regulatory	Transcriptional regulation	transcriptional regulator	specific	cluster	12.5611	0.981	6054	DTR_597727|fragment_2_62	1	1	1	transcriptional regulator	specific	transcriptional regulator	specific	both	TRUE	specific
IMGVR_UViG_7000000516_000097|7000000516|SRS019161_WUGC_scaffold_61227_39	IMGVR_UViG_7000000516_000097|7000000516|SRS019161_WUGC_scaffold_61227	gut	Large intestine	d__Bacteria;p__Bacteroidota;c__Bacteroidia;o__Bacteroidales;f__Bacteroidaceae;g__Bacteroides	16	5.23046	4.44311	Identified by structure	FALSE	Structure: known function	TRUE	afdb50	AF-A0A1Y4I901-F1-model_v4	Toxin HicA	2	340	2.158e-07	0.967	Physiological	Physiological	physiological	Toxin-antitoxin systems	Toxin-antitoxin systems	L1	cluster	54.9215	1	1943	UGV-GENOME-0343434_1|fragment_3_37	0.058663	0.396789	0.721519	Toxin-antitoxin systems	L1		unassigned	cluster_only
IMGVR_UViG_7000000516_000101|7000000516|SRS019161_WUGC_scaffold_64473_15	IMGVR_UViG_7000000516_000101|7000000516|SRS019161_WUGC_scaffold_64473	gut	Large intestine	d__Bacteria;p__Bacteroidota;c__Bacteroidia;o__Bacteroidales;f__Bacteroidaceae;g__Bacteroides	21	12.4214	5.06384	Identified by structure	FALSE	Structure: known function	TRUE	afdb50	AF-A0A3D2NAY1-F1-model_v4	Anaerobic ribonucleoside-triphosphate reductase activating protein	2	699	3.418e-17	0.944	Metabolic	Metabolic	metabolic	Other	nrdG; anaerobic ribonucleoside-triphosphate reductase activating protein [EC:1.97.1.4]	specific	cluster	20.3877	0.991	2893	circular_virus_859673|fragment_4_9	1	1	1	nrdG; anaerobic ribonucleoside-triphosphate reductase activating protein [EC:1.97.1.4]	specific	nrdG; anaerobic ribonucleoside-triphosphate reductase activating protein [EC:1.97.1.4]	specific	both	TRUE	specific
IMGVR_UViG_7000000516_000106|7000000516|SRS019161_WUGC_scaffold_65441_8	IMGVR_UViG_7000000516_000106|7000000516|SRS019161_WUGC_scaffold_65441	gut	Large intestine	d__Bacteria;p__Bacillota;c__Clostridia;o__Lachnospirales;f__Lachnospiraceae;g__Blautia	0	6.78119	-3.11859	Identified by DefenseFinder	TRUE	Structure: known function	TRUE	afdb50	AF-A0A0A5G8F4-F1-model_v4	Cro/Cl family transcriptional regulator	2	340	4.795e-06	0.804	Regulatory	Physiological	regulatory	Transcriptional regulation	Transcriptional regulation	L1	cluster	105.674	0.804	6681	MK448931.1|fragment_1_8	0.105536	0.656818	0.825658	Transcriptional regulation	L1		unassigned	cluster_only
IMGVR_UViG_7000000516_000110|7000000516|SRS019161_WUGC_scaffold_65601_27	IMGVR_UViG_7000000516_000110|7000000516|SRS019161_WUGC_scaffold_65601	gut	Large intestine	d__Bacteria;p__Bacteroidota;c__Bacteroidia;o__Bacteroidales;f__Tannerellaceae;g__Parabacteroides	16	6.08626	4.34888	Identified by structure	FALSE	Structure: known function	TRUE	afdb50	AF-R5LYR8-F1-model_v4	Plasmid maintenance system killer	2	579	1.891e-13	0.991	Other		physiological	Toxin-antitoxin systems	higB-1; toxin HigB-1	specific	cluster	111.192	0.837	1943	IMGVR_UViG_3300035703_000148|3300035703|Ga0310140_0001434|fragment_2_26	0.256649	0.506936	0.7981	higB-1; toxin HigB-1	specific		unassigned	cluster_only
IMGVR_UViG_7000000516_000124|7000000516|SRS019161_WUGC_scaffold_67041_7	IMGVR_UViG_7000000516_000124|7000000516|SRS019161_WUGC_scaffold_67041	gut	Large intestine	d__Bacteria;p__Bacillota;c__Clostridia;o__Oscillospirales;f__Ruminococcaceae;g__Faecalibacterium	30	10	10.4199	Identified by structure	FALSE	Structure: known function	TRUE	afdb50	AF-A0A6M5G4X5-F1-model_v4	PcfJ family protein	2	1028	5.058e-23	0.943	Other		physiological	Defense & anti-defense systems	Defense & anti-defense systems	L1	embedding	97.2278	0.984	7583	circular_virus_278765|fragment_2_4	0.688312	0.87395	0.912939		unassigned	Defense & anti-defense systems	L1	embedding_only
IMGVR_UViG_7000000516_000129|7000000516|SRS019161_WUGC_scaffold_67286_40	IMGVR_UViG_7000000516_000129|7000000516|SRS019161_WUGC_scaffold_67286	gut	Large intestine	d__Bacteria;p__Bacillota;c__Clostridia;o__Oscillospirales;f__Ruminococcaceae	35	2.13928	12.6483	Identified by structure	FALSE	Structure: known function	TRUE	bfvd	A0A516LZS8	tail completion protein	2	421	5.672e-12	0.99	Other		regulatory	Transcriptional regulation	Phage neck terminator protein	specific	embedding	46.6743	0.29	2116	UGV-GENOME-0301252_1|fragment_2_22	0.998152	1	1		unassigned	Phage neck terminator protein	specific	embedding_only
IMGVR_UViG_7000000516_000129|7000000516|SRS019161_WUGC_scaffold_67286_50	IMGVR_UViG_7000000516_000129|7000000516|SRS019161_WUGC_scaffold_67286	gut	Large intestine	d__Bacteria;p__Bacillota;c__Clostridia;o__Oscillospirales;f__Ruminococcaceae	10	11.9121	5.64216	Identified by structure	FALSE	Structure: known function	TRUE	bfvd	A0A8S5N2S9	portal	2	593	9.367e-14	0.929	Other		metabolic	Lipid & fatty acid metabolism		unassigned	none	144.787	0.933	3679	circular_virus_985493|fragment_4_7	0.156902	0.422285	0.752588		unassigned		unassigned	neither
IMGVR_UViG_7000000516_000138|7000000516|SRS019161_WUGC_scaffold_7477_34	IMGVR_UViG_7000000516_000138|7000000516|SRS019161_WUGC_scaffold_7477	gut	Large intestine	d__Bacteria;p__Bacillota;c__Clostridia;o__Oscillospirales;f__Ruminococcaceae;g__Ruminiclostridium_E	40	11.9903	1.52318	Identified by structure	FALSE	Structure: known function	TRUE	afdb50	AF-A0A317RML0-F1-model_v4	Transcriptional pleiotropic regulator	2	310	2.682e-06	0.941	Regulatory	Regulatory	regulatory	Transcriptional regulation	abrB, abh; AbrB family transcriptional regulator, transcriptional pleiotropic regulator of transition state genes	specific	embedding	35.7136	0.997	1278	IMGVR_UViG_3300029040_000007|3300029040|Ga0169694_100527|fragment_2_34	0.894118	0.981295	0.994056	Toxin-antitoxin systems	L1	abrB, abh; AbrB family transcriptional regulator, transcriptional pleiotropic regulator of transition state genes	specific	both	FALSE	L1
IMGVR_UViG_7000000516_000138|7000000516|SRS019161_WUGC_scaffold_7477_43	IMGVR_UViG_7000000516_000138|7000000516|SRS019161_WUGC_scaffold_7477	gut	Large intestine	d__Bacteria;p__Bacillota;c__Clostridia;o__Oscillospirales;f__Ruminococcaceae;g__Ruminiclostridium_E	1	9.03973	-3.69194	Identified by DefenseFinder	TRUE	Structure: known function	TRUE	afdb50	AF-A0A174ZX56-F1-model_v4	Transcriptional regulator, y4mF family	2	390	6.659e-08	0.985	Regulatory	Physiological	regulatory	Transcriptional regulation	Helix-turn-helix	specific	embedding	111.743	0.962	5417	circular_virus_920403|fragment_1_42	0.83542	0.906977	0.961932	Transcriptional regulation	L1	Helix-turn-helix	specific	both	TRUE	L1
IMGVR_UViG_7000000516_000154|7000000516|SRS019161_WUGC_scaffold_13439_8	IMGVR_UViG_7000000516_000154|7000000516|SRS019161_WUGC_scaffold_13439	gut	Large intestine	d__Bacteria;p__Bacillota;c__Negativicutes;o__Acidaminococcales;f__Acidaminococcaceae;g__Phascolarctobacterium	5	9.396	4.26255	Identified by structure	FALSE	Structure: known function	TRUE	afdb50	AF-A0A6N7WU13-F1-model_v4	Toxin Bro	2	1094	1.212e-24	0.972	Physiological	Physiological	regulatory	Transcriptional regulation	antB; anti-repressor protein	specific	cluster	4.586	0.952	4891	UGV-GENOME-0274828|fragment_1_8	0.958005	0.994687	0.998426	antB; anti-repressor protein	specific	anti-repressor Ant	specific	both	FALSE	specific
IMGVR_UViG_7000000516_000173|7000000516|SRS019161_WUGC_scaffold_27102_1	IMGVR_UViG_7000000516_000173|7000000516|SRS019161_WUGC_scaffold_27102	gut	Large intestine	d__Bacteria;p__Bacillota;c__Clostridia;o__Lachnospirales;f__Lachnospiraceae;g__Agathobacter	13	10.8705	3.79783	Identified by structure	FALSE	Structure: known function	TRUE	afdb50	AF-C0D0S8-F1-model_v4	tRNA-i(6)A37 thiotransferase enzyme MiaB	2	1313	4.629e-32	0.992	Metabolic	Metabolic	metabolic	Lipid & fatty acid metabolism	Other	L1	cluster	128.349	0.966	2264	fragment_29680_1	0.0288936	0.239493	0.721519	Other	L1		unassigned	cluster_only
IMGVR_UViG_7000000516_000192|7000000516|SRS019161_WUGC_scaffold_66636_4	IMGVR_UViG_7000000516_000192|7000000516|SRS019161_WUGC_scaffold_66636	gut	Large intestine	d__Bacteria;p__Bacillota;c__Clostridia;o__Lachnospirales;f__Lachnospiraceae;g__Enterocloster	10	7.91648	2.41259	Identified by structure	FALSE	Structure: known function	TRUE	afdb50	AF-R5F1M3-F1-model_v4	ParB-like nuclease domain	2	1298	7.134e-28	0.984	Physiological	Physiological	regulatory	Transcriptional regulation	parB, spo0J; ParB family transcriptional regulator, chromosome partitioning protein	specific	cluster	8.79951	0.92	3679	UGV-GENOME-0260135_1|fragment_3_4	0.512346	0.765347	0.930719	parB, spo0J; ParB family transcriptional regulator, chromosome partitioning protein	specific	regulatory	category	both
IMGVR_UViG_7000000518_000012|7000000518|SRS024649_LANL_scaffold_13525_9	IMGVR_UViG_7000000518_000012|7000000518|SRS024649_LANL_scaffold_13525	gut	Oral cavity	d__Bacteria;p__Bacteroidota;c__Bacteroidia;o__Flavobacteriales;f__Flavobacteriaceae;g__Capnocytophaga	27	2.88102	0.55083	Identified by CheckAMG de-novo only	FALSE	Structure: unknown function	FALSE	afdb50	AF-A0A5N5ZA79-F1-model_v4	Helix-turn-helix domain-containing protein	1	363	1.793e-06	1			regulatory	Transcriptional regulation	DNA binding protein	specific	embedding	40.9046	0.627	1644	IMGVR_UViG_3300006217_000247|3300006217|Ga0081461_1002942|fragment_4_9	0.958005	0.981295	0.985075		unassigned	DNA binding protein	specific	embedding_only
IMGVR_UViG_7000000518_000017|7000000518|SRS024649_LANL_scaffold_19501_20	IMGVR_UViG_7000000518_000017|7000000518|SRS024649_LANL_scaffold_19501	gut	Oral cavity	d__Bacteria;p__Bacteroidota;c__Bacteroidia;o__Flavobacteriales;f__Flavobacteriaceae;g__Capnocytophaga	27	2.47177	0.479275	Identified by CheckAMG de-novo only	FALSE	Structure: unknown function	FALSE										regulatory	Transcriptional regulation	DNA binding protein	specific	embedding	32.4726	0.882	1644	IMGVR_UViG_3300029618_000006|3300029618|Ga0245134_100759|fragment_4_20	0.993548	1	0.985075		unassigned	DNA binding protein	specific	embedding_only
IMGVR_UViG_7000000518_000017|7000000518|SRS024649_LANL_scaffold_19501_45	IMGVR_UViG_7000000518_000017|7000000518|SRS024649_LANL_scaffold_19501	gut	Oral cavity	d__Bacteria;p__Bacteroidota;c__Bacteroidia;o__Flavobacteriales;f__Flavobacteriaceae;g__Capnocytophaga	29	2.78608	-3.38856	Identified by structure	FALSE	Structure: known function	TRUE	afdb50	AF-A0A1V3U168-F1-model_v4	Peptidase S24	2	897	3.156e-20	0.92	Metabolic	Metabolic	regulatory	Transcriptional regulation	transcriptional repressor	specific	embedding	34.8879	0.608	3233	UGV-GENOME-0282709_1|fragment_1_42	0.998152	1	0.994737	Transcriptional regulation	L1	transcriptional repressor	specific	both	TRUE	L1
IMGVR_UViG_7000000518_000037|7000000518|SRS024649_LANL_scaffold_54119_11	IMGVR_UViG_7000000518_000037|7000000518|SRS024649_LANL_scaffold_54119	gut	Oral cavity	d__Bacteria;p__Fusobacteriota;c__Fusobacteriia;o__Fusobacteriales;f__Fusobacteriaceae;g__Fusobacterium	11	6.86116	6.84053	Identified by CheckAMG de-novo only	FALSE	No structural match	FALSE										regulatory	Transcriptional regulation		unassigned	none	13.1457	0.855	2939	KM606994.1|fragment_7_15	0.0506555	0.281525	0.851827		unassigned		unassigned	neither
IMGVR_UViG_7000000518_000040|7000000518|SRS024649_LANL_scaffold_54199_15	IMGVR_UViG_7000000518_000040|7000000518|SRS024649_LANL_scaffold_54199	gut	Oral cavity	d__Bacteria;p__Bacillota;c__Negativicutes;o__Selenomonadales;f__Selenomonadaceae;g__Centipeda	40	12.1205	1.49721	Identified by structure	FALSE	Structure: known function	TRUE	afdb50	AF-J4KDP8-F1-model_v4	Transcriptional regulator, AbrB family	2	479	1.348e-10	1	Regulatory	Regulatory	physiological	Toxin-antitoxin systems	Toxin-antitoxin systems	L1	cluster	71.2229	0.558	1278	IMGVR_UViG_3300006678_000022|3300006678|Ga0100058_100440|fragment_1_12	0.709236	0.87395	0.912939	Toxin-antitoxin systems	L1	Toxin-antitoxin systems	L1	both	TRUE	L1
IMGVR_UViG_7000000518_000040|7000000518|SRS024649_LANL_scaffold_54199_18	IMGVR_UViG_7000000518_000040|7000000518|SRS024649_LANL_scaffold_54199	gut	Oral cavity	d__Bacteria;p__Bacillota;c__Negativicutes;o__Selenomonadales;f__Selenomonadaceae;g__Centipeda	22	9.29615	1.37349	Identified by structure	FALSE	Structure: known function	TRUE	afdb50	AF-J5HUX0-F1-model_v4	Mor transcription activator family protein	2	583	3.261e-13	0.936	Regulatory	Regulatory	regulatory	Transcriptional regulation	late transcriptional activator	specific	embedding	21.3061	0.483	3302	IMGVR_UViG_3300025735_000033|3300025735|Ga0207713_1000545|fragment_2_18	0.993548	0.997344	0.998426		unassigned	late transcriptional activator	specific	embedding_only
IMGVR_UViG_7000000518_000065|7000000518|SRS024649_LANL_scaffold_43575_5	IMGVR_UViG_7000000518_000065|7000000518|SRS024649_LANL_scaffold_43575	gut	Oral cavity	d__Bacteria;p__Fusobacteriota;c__Fusobacteriia;o__Fusobacteriales;f__Fusobacteriaceae;g__Fusobacterium	10	6.84372	1.51853	Identified by CheckAMG de-novo only	FALSE	Structure: unknown function	FALSE										regulatory	Transcriptional regulation		unassigned	none	163.251	0.705	3679	Station180_ZZZ_ALL_assembly_NODE_1712_length_32980_cov_3.851632|fragment_2_5	0.626271	0.705061	0.827448		unassigned		unassigned	neither
IMGVR_UViG_7000000518_000073|7000000518|SRS024649_LANL_scaffold_53807_5	IMGVR_UViG_7000000518_000073|7000000518|SRS024649_LANL_scaffold_53807	gut	Oral cavity	d__Bacteria;p__Pseudomonadota;c__Gammaproteobacteria;o__Burkholderiales;f__Neisseriaceae;g__Neisseria	17	6.53754	-0.022109	Identified by structure	FALSE	Structure: known function	TRUE	afdb50	AF-A0A6L8KGB7-F1-model_v4	Cro/Cl family transcriptional regulator	2	316	7.196e-06	0.91	Regulatory	Regulatory	physiological	Toxin-antitoxin systems	Bacterial toxin YdaS	specific	cluster	111.484	0.664	1623	circular_virus_279581|fragment_1_5	0.396465	0.656818	0.837419	Bacterial toxin YdaS	specific		unassigned	cluster_only
IMGVR_UViG_7000000518_000078|7000000518|SRS024649_LANL_scaffold_52240_11	IMGVR_UViG_7000000518_000078|7000000518|SRS024649_LANL_scaffold_52240	gut	Oral cavity	d__Bacteria;p__Pseudomonadota;c__Gammaproteobacteria;o__Burkholderiales;f__Neisseriaceae;g__Neisseria	29	2.60818	-2.6367	Identified by structure	FALSE	Structure: known function	TRUE	afdb50	AF-A0A378U1T6-F1-model_v4	Transcriptional regulator	2	1690	9.436e-40	0.996	Regulatory	Regulatory	regulatory	Transcriptional regulation	transcriptional repressor	specific	embedding	51.9975	0.523	3233	circular_virus_1002463|fragment_1_11	0.864903	0.94109	0.942038		unassigned	transcriptional repressor	specific	embedding_only
IMGVR_UViG_7000000518_000078|7000000518|SRS024649_LANL_scaffold_52240_9	IMGVR_UViG_7000000518_000078|7000000518|SRS024649_LANL_scaffold_52240	gut	Oral cavity	d__Bacteria;p__Pseudomonadota;c__Gammaproteobacteria;o__Burkholderiales;f__Neisseriaceae;g__Neisseria	28	6.66528	1.49344	Identified by structure	FALSE	Structure: known function	TRUE	afdb50	AF-A0A378TZ38-F1-model_v4	Bacteriophage transposase	2	441	1.355e-09	0.858	Other		regulatory	Transcriptional regulation		unassigned	none	143.765	0.542	2291	AB243556.1|fragment_1_9	0.468	0.736648	0.851827		unassigned		unassigned	neither
IMGVR_UViG_7000000519_000070|7000000519|SRS018357_Baylor_scaffold_50709_6	IMGVR_UViG_7000000519_000070|7000000519|SRS018357_Baylor_scaffold_50709	gut	Oral cavity	d__Bacteria;p__Bacillota;c__Negativicutes;o__Veillonellales;f__Veillonellaceae;g__Veillonella	7	3.60167	3.07039	Identified by structure	FALSE	Structure: known function	TRUE	afdb50	AF-D1YMC4-F1-model_v4	Phage transcriptional regulator, ArpU family	2	399	4.355e-07	0.993	Regulatory	Regulatory	regulatory	Transcriptional regulation	transcriptional regulator	specific	embedding	11.6557	0.93	6054	circular_virus_422425|fragment_1_6	1	1	1		unassigned	transcriptional regulator	specific	embedding_only
IMGVR_UViG_7000000519_000076|7000000519|SRS018357_Baylor_scaffold_52075_24	IMGVR_UViG_7000000519_000076|7000000519|SRS018357_Baylor_scaffold_52075	gut	Oral cavity	d__Bacteria;p__Bacillota;c__Negativicutes;o__Veillonellales;f__Veillonellaceae;g__Veillonella	7	3.33345	4.71954	Identified by structure	FALSE	Structure: known function	TRUE	afdb50	AF-D1YMC4-F1-model_v4	Phage transcriptional regulator, ArpU family	2	414	2.217e-07	0.993	Regulatory	Regulatory	regulatory	Transcriptional regulation	transcriptional regulator	specific	cluster	19.354	0.925	6054	IMGVR_UViG_2037747001_000001|2037747001|CBMAllContigs4fn_contig06560|fragment_1_24	1	1	1	transcriptional regulator	specific	transcriptional regulator	specific	both	TRUE	specific
IMGVR_UViG_7000000519_000078|7000000519|SRS018357_Baylor_scaffold_52213_36	IMGVR_UViG_7000000519_000078|7000000519|SRS018357_Baylor_scaffold_52213	gut	Oral cavity	d__Bacteria;p__Bacillota;c__Negativicutes;o__Veillonellales;f__Veillonellaceae;g__Veillonella	11	5.12783	6.09035	Identified by CheckAMG de-novo only	FALSE	No structural match	FALSE										regulatory	Transcriptional regulation	GapR-like, DNA-binding domain	specific	embedding	65.9105	0.857	2939	IMGVR_UViG_3300025435_000025|3300025435|Ga0208618_1000046|fragment_1_26	0.958005	0.981295	0.985075		unassigned	GapR-like, DNA-binding domain	specific	embedding_only
IMGVR_UViG_7000000519_000145|7000000519|SRS018357_Baylor_scaffold_52703_1	IMGVR_UViG_7000000519_000145|7000000519|SRS018357_Baylor_scaffold_52703	gut	Oral cavity	d__Bacteria;p__Bacteroidota;c__Bacteroidia;o__Flavobacteriales;f__Weeksellaceae;g__JABCPE02	13	11.2292	3.8221	Identified by structure	FALSE	Structure: known function	TRUE	afdb50	AF-A0A807YBN5-F1-model_v4	ABC transporter substrate-binding protein	2	673	1.63e-16	0.923	Other		metabolic	Carbohydrate metabolism		unassigned	none	131.791	0.655	2264	UGV-GENOME-0317258_1|fragment_1_1	0.0338346	0.396789	0.653846		unassigned		unassigned	neither
IMGVR_UViG_7000000519_000145|7000000519|SRS018357_Baylor_scaffold_52703_6	IMGVR_UViG_7000000519_000145|7000000519|SRS018357_Baylor_scaffold_52703	gut	Oral cavity	d__Bacteria;p__Bacteroidota;c__Bacteroidia;o__Flavobacteriales;f__Weeksellaceae;g__JABCPE02	29	2.64972	-3.3544	Identified by structure	FALSE	Structure: known function	TRUE	afdb50	AF-A0A1K1LKA8-F1-model_v4	Peptidase S24-like	2	1011	2.174e-23	0.954	Metabolic	Metabolic	regulatory	Transcriptional regulation	transcriptional repressor	specific	cluster	75.8448	0.987	3233	IMGVR_UViG_3300000279_000005|3300000279|EM219_1000194|fragment_1_6	0.981164	0.991453	0.994056	transcriptional repressor	specific	transcriptional repressor	specific	both	TRUE	specific
IMGVR_UViG_7000000519_000166|7000000519|SRS018357_Baylor_scaffold_3010_20	IMGVR_UViG_7000000519_000166|7000000519|SRS018357_Baylor_scaffold_3010	gut	Oral cavity	d__Bacteria;p__Actinomycetota;c__Actinomycetes;o__Actinomycetales;f__Micrococcaceae;g__Rothia	29	11.7283	2.63884	Identified by structure	FALSE	Structure: known function	TRUE	afdb50	AF-A0A2N3G7S7-F1-model_v4	Signal peptidase I	2	565	2.891e-11	1	Metabolic	Metabolic	physiological	Toxin-antitoxin systems	Signal transduction & two-component systems	L1	cluster	68.0874	0.437	3233	UGV-GENOME-0351074|fragment_1_21	0.0288936	0.170213	0.388889	Signal transduction & two-component systems	L1		unassigned	cluster_only
IMGVR_UViG_7000000521_000011|7000000521|C1398036_5	IMGVR_UViG_7000000521_000011|7000000521|C1398036	gut	Large intestine	d__Bacteria;p__Bacteroidota;c__Bacteroidia;o__Bacteroidales;f__Rikenellaceae;g__Alistipes	27	1.96594	0.753484	Identified by structure	FALSE	Structure: known function	TRUE	afdb50	AF-A0A3E0ESY6-F1-model_v4	Terminase small subunit	2	394	8.137e-08	0.902	Other		regulatory	Transcriptional regulation	DNA binding protein	specific	embedding	60.8561	0.953	1644	IMGVR_UViG_3300014024_000010|3300014024|Ga0119801_100401|fragment_3_5	0.894118	0.972452	0.97028	Transcriptional regulation	L1	DNA binding protein	specific	both	TRUE	L1
IMGVR_UViG_7000000521_000016|7000000521|C1398891_12	IMGVR_UViG_7000000521_000016|7000000521|C1398891	gut	Large intestine	d__Bacteria;p__Bacteroidota;c__Bacteroidia;o__Bacteroidales;f__Tannerellaceae;g__Parabacteroides	5	8.58547	5.32727	Identified by structure	FALSE	Structure: known function	TRUE	afdb50	AF-A0A069D5Y5-F1-model_v4	Putative antirepressor protein	2	425	1.845e-09	0.895	Regulatory	Regulatory	regulatory	Transcriptional regulation		unassigned	none	105.561	0.953	4891	KY984068.1|fragment_4_15	0.277219	0.656818	0.827448		unassigned		unassigned	neither
IMGVR_UViG_7000000521_000017|7000000521|SRS023583_Baylor_scaffold_1032_5	IMGVR_UViG_7000000521_000017|7000000521|SRS023583_Baylor_scaffold_1032	gut	Large intestine	d__Bacteria;p__Bacteroidota;c__Bacteroidia;o__Bacteroidales;f__Bacteroidaceae;g__Bacteroides	5	8.93974	4.64983	Identified by structure	FALSE	Structure: known function	TRUE	afdb50	AF-A0A5M6BHX4-F1-model_v4	Rha family transcriptional regulator	2	1514	2.314e-36	0.993	Regulatory	Regulatory	regulatory	Transcriptional regulation	anti-repressor Ant	specific	embedding	44.7234	0.737	4891	circular_virus_226578|fragment_2_5	0.83542	0.87395	0.95302	Transcriptional regulation	L1	anti-repressor Ant	specific	both	TRUE	L1
IMGVR_UViG_7000000521_000017|7000000521|SRS023583_Baylor_scaffold_1032_8	IMGVR_UViG_7000000521_000017|7000000521|SRS023583_Baylor_scaffold_1032	gut	Large intestine	d__Bacteria;p__Bacteroidota;c__Bacteroidia;o__Bacteroidales;f__Bacteroidaceae;g__Bacteroides	43	8.54573	3.29323	Identified by DefenseFinder	TRUE	Structure: known function	TRUE	afdb50	AF-A0A7T9U0L2-F1-model_v4	SocA family protein	2	797	7.622e-18	1	Other	Physiological	physiological	Toxin-antitoxin systems	Antitoxin SocA-like, Panacea domain	specific	cluster	31.2968	0.648	2009	UGV-GENOME-0346865|fragment_3_14	0.709236	0.87395	0.95302	Antitoxin SocA-like, Panacea domain	specific	Toxin-antitoxin systems	L1	both
IMGVR_UViG_7000000521_000032|7000000521|SRS023583_Baylor_scaffold_18441_13	IMGVR_UViG_7000000521_000032|7000000521|SRS023583_Baylor_scaffold_18441	gut	Large intestine	d__Bacteria;p__Bacteroidota;c__Bacteroidia;o__Bacteroidales;f__Tannerellaceae;g__Parabacteroides	29	3.09947	-3.49237	Identified by DefenseFinder	TRUE	Structure: known function	TRUE	afdb50	AF-A0A642MRX3-F1-model_v4	Helix-turn-helix transcriptional regulator	2	968	1.905e-21	0.996	Regulatory	Physiological	regulatory	Transcriptional regulation	transcriptional repressor	specific	embedding	37.2357	0.719	3233	IMGVR_UViG_3300002064_000004|3300002064|SR2_10000010|fragment_2_13	0.982659	0.996008	0.994056	Transcriptional regulation	L1	transcriptional repressor	specific	both	TRUE	L1
IMGVR_UViG_7000000521_000097|7000000521|SRS023583_Baylor_scaffold_5487_1	IMGVR_UViG_7000000521_000097|7000000521|SRS023583_Baylor_scaffold_5487	gut	Large intestine	d__Bacteria;p__Bacteroidota;c__Bacteroidia;o__Bacteroidales;f__Rikenellaceae;g__Alistipes	5	8.21736	5.55292	Identified by structure	FALSE	Structure: known function	TRUE	afdb50	AF-A0A521AND7-F1-model_v4	BRO family, N-terminal domain	2	1321	2.451e-30	0.955	Other		regulatory	Transcriptional regulation		unassigned	none	160.483	0.945	4891	MK448487.1|fragment_2_1	0.468	0.705061	0.752588		unassigned		unassigned	neither
IMGVR_UViG_7000000521_000102|7000000521|SRS023583_Baylor_scaffold_3295_8	IMGVR_UViG_7000000521_000102|7000000521|SRS023583_Baylor_scaffold_3295	gut	Large intestine	d__Bacteria;p__Bacteroidota;c__Bacteroidia;o__Bacteroidales;f__Bacteroidaceae;g__Bacteroides	12	10.6193	0.53246	Identified by structure	FALSE	Structure: known function	TRUE	afdb50	AF-A0A3E5EYU0-F1-model_v4	DNA-binding response regulator	2	555	6.085e-13	0.961	Regulatory	Regulatory	regulatory	Transcriptional regulation		unassigned	none	52.0689	0.952	5455	circular_virus_1437191|fragment_2_5	0.406061	0.705061	0.887136		unassigned		unassigned	neither
IMGVR_UViG_7000000521_000117|7000000521|C1398381_8	IMGVR_UViG_7000000521_000117|7000000521|C1398381	gut	Large intestine	d__Bacteria;p__Bacteroidota;c__Bacteroidia;o__Bacteroidales;f__Tannerellaceae;g__Parabacteroides	29	2.98809	-3.82523	Identified by DefenseFinder	TRUE	Structure: known function	TRUE	afdb50	AF-A0A642MRX3-F1-model_v4	Helix-turn-helix transcriptional regulator	2	964	1.196e-20	0.758	Regulatory	Physiological	regulatory	Transcriptional regulation	transcriptional repressor	specific	embedding	76.9874	0.717	3233	UGV-GENOME-0348165_1|fragment_1_8	0.864903	0.964052	0.961932		unassigned	transcriptional repressor	specific	embedding_only
IMGVR_UViG_7000000521_000163|7000000521|SRS023583_Baylor_scaffold_4102_1	IMGVR_UViG_7000000521_000163|7000000521|SRS023583_Baylor_scaffold_4102	gut	Large intestine	d__Bacteria;p__Bacteroidota;c__Bacteroidia;o__Bacteroidales;f__Bacteroidaceae;g__Bacteroides	13	4.24461	-2.88033	Identified by structure	FALSE	Structure: known function	TRUE	afdb50	AF-A0A1Y3X315-F1-model_v4	Peptidase S24	2	750	2.122e-18	0.818	Metabolic	Metabolic	regulatory	Transcriptional regulation	regulatory	category	embedding	75.9906	0.735	2264	IMGVR_UViG_3300006204_000034|3300006204|Ga0081182_1000124|fragment_2_1	0.626271	0.765347	0.926966		unassigned	regulatory	category	embedding_only
IMGVR_UViG_7000000524_000024|7000000524|C1677687_2	IMGVR_UViG_7000000524_000024|7000000524|C1677687	gut	Pharynx/Throat	d__Bacteria;p__Bacillota;c__Negativicutes;o__Veillonellales;f__Veillonellaceae;g__Veillonella	7	3.84841	2.645	Identified by structure	FALSE	Structure: known function	TRUE	afdb50	AF-D1YMC4-F1-model_v4	Phage transcriptional regulator, ArpU family	2	414	2.636e-07	0.896	Regulatory	Regulatory	regulatory	Transcriptional regulation	transcriptional regulator	specific	embedding	55.7681	0.855	6054	UGV-GENOME-0320305|fragment_3_2	0.958005	0.964052	0.985075		unassigned	transcriptional regulator	specific	embedding_only
IMGVR_UViG_7000000524_000026|7000000524|C1677749_3	IMGVR_UViG_7000000524_000026|7000000524|C1677749	gut	Pharynx/Throat	d__Bacteria;p__Campylobacterota;c__Campylobacteria;o__Campylobacterales;f__Campylobacteraceae;g__Campylobacter_D	37	12.55	7.35723	Identified by CheckAMG de-novo only	FALSE	Structure: unknown function	FALSE										regulatory	Transcriptional regulation	DNA binding protein	specific	embedding	116.153	0.947	554	UGV-GENOME-0358148|fragment_5_6	0.83542	0.894309	0.912939		unassigned	DNA binding protein	specific	embedding_only
IMGVR_UViG_7000000524_000027|7000000524|C1677789_6	IMGVR_UViG_7000000524_000027|7000000524|C1677789	gut	Pharynx/Throat	d__Bacteria;p__Bacteroidota;c__Bacteroidia;o__Bacteroidales;f__Bacteroidaceae;g__Prevotella	30	8.20463	10.1996	Identified by structure	FALSE	Structure: known function	TRUE	bfvd	A0A8S5Q5T9	large subunit terminase	2	1157	2.086e-26	0.942	Other		physiological	Defense & anti-defense systems	Anti-CRISPR type V subtype A2 family	specific	embedding	97.8773	0.969	7583	circular_virus_534847|fragment_3_7	0.932432	0.981295	0.985075		unassigned	Anti-CRISPR type V subtype A2 family	specific	embedding_only
IMGVR_UViG_7000000524_000045|7000000524|SRS019127_WUGC_scaffold_19312_3	IMGVR_UViG_7000000524_000045|7000000524|SRS019127_WUGC_scaffold_19312	gut	Pharynx/Throat	d__Bacteria;p__Fusobacteriota;c__Fusobacteriia;o__Fusobacteriales;f__Fusobacteriaceae;g__Fusobacterium	12	10.4227	-1.30777	Identified by CheckAMG de-novo only	FALSE	Structure: unknown function	FALSE	afdb50	AF-U7TAP6-F1-model_v4	HTH_17 domain-containing protein	1	345	1.605e-07	0.987			regulatory	Transcriptional regulation	regulatory	category	embedding	122.302	0.926	5455	circular_virus_751933|fragment_1_3	0.512346	0.816078	0.912939		unassigned	regulatory	category	embedding_only
IMGVR_UViG_7000000524_000045|7000000524|SRS019127_WUGC_scaffold_19312_5	IMGVR_UViG_7000000524_000045|7000000524|SRS019127_WUGC_scaffold_19312	gut	Pharynx/Throat	d__Bacteria;p__Fusobacteriota;c__Fusobacteriia;o__Fusobacteriales;f__Fusobacteriaceae;g__Fusobacterium	27	2.08573	0.705895	Identified by structure	FALSE	Structure: known function	TRUE	afdb50	AF-J5W2Y1-F1-model_v4	Homeodomain-like domain protein	2	476	1.104e-09	1	Other		regulatory	Transcriptional regulation	DNA binding protein	specific	embedding	137.32	0.602	1644	fragment_28951_5	0.958005	0.972452	0.983668		unassigned	DNA binding protein	specific	embedding_only
IMGVR_UViG_7000000524_000059|7000000524|C1677065_6	IMGVR_UViG_7000000524_000059|7000000524|C1677065	gut	Pharynx/Throat	d__Bacteria;p__Bacillota;c__Clostridia;o__Lachnospirales;f__Lachnospiraceae;g__Oribacterium	7	3.21323	2.72805	Identified by structure	FALSE	Structure: known function	TRUE	afdb50	AF-A0A416P599-F1-model_v4	RNA polymerase subunit sigma-70	2	447	2.749e-09	0.971	Regulatory	Regulatory	regulatory	Transcriptional regulation	transcriptional regulator	specific	embedding	58.563	0.455	6054	UGV-GENOME-0290769_1|fragment_4_5	0.864903	0.943396	0.961932	Transcriptional regulation	L1	transcriptional regulator	specific	both	TRUE	L1
IMGVR_UViG_7000000524_000070|7000000524|C1677095_8	IMGVR_UViG_7000000524_000070|7000000524|C1677095	gut	Pharynx/Throat	d__Bacteria;p__Bacillota;c__Negativicutes;o__Veillonellales;f__Veillonellaceae;g__Veillonella	3	7.63034	7.75757	Identified by CheckAMG de-novo only	FALSE	Structure: unknown function	FALSE										physiological	Defense & anti-defense systems		unassigned	none	126.593		1510	UGV-GENOME-0288804|fragment_3_8	0.0506555	0.374147	0.737079		unassigned		unassigned	neither
IMGVR_UViG_7000000524_000072|7000000524|C1676163_8	IMGVR_UViG_7000000524_000072|7000000524|C1676163	gut	Pharynx/Throat	d__Bacteria;p__Bacillota;c__Negativicutes;o__Veillonellales;f__Veillonellaceae;g__Veillonella	15	4.90402	8.69615	Identified by structure	FALSE	Structure: known function	TRUE	afdb50	AF-C4FP80-F1-model_v4	Virulence-associated protein E	2	949	3.673e-22	0.967	Other		physiological	Virulence & host interaction	Virulence-associated protein E-like domain	specific	cluster	26.0836	0.978	2031	circular_virus_871578|fragment_2_8	0.982659	0.996008	0.998426	Virulence-associated protein E-like domain	specific	Virulence-associated protein E-like domain	specific	both	TRUE	specific
IMGVR_UViG_7000000524_000103|7000000524|SRS019127_WUGC_scaffold_8482_28	IMGVR_UViG_7000000524_000103|7000000524|SRS019127_WUGC_scaffold_8482	gut	Pharynx/Throat	d__Bacteria;p__Patescibacteriota;c__JAEDAM01;o__Absconditabacterales;f__Absconditicoccaceae;g__HOT-345	15	4.73648	9.30077	Identified by CheckAMG de-novo only	FALSE	No structural match	FALSE										physiological	Defense & anti-defense systems	Thoeris anti-defense 2-like domain	specific	embedding	46.3445		2031	circular_virus_585665|fragment_4_28	0.998152	1	1		unassigned	Thoeris anti-defense 2-like domain	specific	embedding_only
IMGVR_UViG_7000000525_000012|7000000525|C1408263_10	IMGVR_UViG_7000000525_000012|7000000525|C1408263	gut	Oral cavity	d__Bacteria;p__Bacillota;c__Negativicutes;o__Veillonellales;f__Veillonellaceae;g__Veillonella	7	3.5057	3.19011	Identified by CheckAMG de-novo only	FALSE	Structure: unknown function	FALSE	afdb50	AF-A0A6B4M9K9-F1-model_v4	Helix-turn-helix domain-containing protein	1	371	4.088e-06	0.911			regulatory	Transcriptional regulation		unassigned	none	146.876	0.92	6054	UGV-GENOME-0338390|fragment_2_10	0.119332	0.396789	0.729927		unassigned		unassigned	neither
IMGVR_UViG_7000000525_000051|7000000525|SRS019124_WUGC_scaffold_5527_26	IMGVR_UViG_7000000525_000051|7000000525|SRS019124_WUGC_scaffold_5527	gut	Oral cavity	d__Bacteria;p__Bacillota;c__Negativicutes;o__Veillonellales;f__Veillonellaceae;g__Veillonella	2	12.175	9.17678	Identified by CheckAMG de-novo only	FALSE	Structure: unknown function	FALSE										physiological	Defense & anti-defense systems	DarB-like antirestriction	specific	embedding	119.247	0.861	1710	UGV-GENOME-0343417|fragment_2_1	0.981164	0.994687	0.961932		unassigned	DarB-like antirestriction	specific	embedding_only
IMGVR_UViG_7000000525_000051|7000000525|SRS019124_WUGC_scaffold_5527_4	IMGVR_UViG_7000000525_000051|7000000525|SRS019124_WUGC_scaffold_5527	gut	Oral cavity	d__Bacteria;p__Bacillota;c__Negativicutes;o__Veillonellales;f__Veillonellaceae;g__Veillonella	33	15.2702	2.70332	Identified by structure	FALSE	Structure: known function	TRUE	afdb50	AF-A0A078KK35-F1-model_v4	10 kDa chaperonin	2	387	6.823e-07	1	Other		regulatory	Regulatory chaperones & coregulators	Regulatory chaperones & coregulators	L1	cluster	78.2317	0.592	3094	IMGVR_UViG_3300025703_000001|3300025703|Ga0208357_1000050|fragment_4_4	0.191663	0.759542	0.752588	Regulatory chaperones & coregulators	L1		unassigned	cluster_only
IMGVR_UViG_7000000526_000008|7000000526|C1476913_24	IMGVR_UViG_7000000526_000008|7000000526|C1476913	gut	Large intestine	d__Bacteria;p__Bacillota;c__Clostridia;o__Lachnospirales;f__Lachnospiraceae;g__Agathobacter	7	2.97935	4.87031	Identified by structure	FALSE	Structure: known function	TRUE	afdb50	AF-A0A374UNC3-F1-model_v4	Flagellar biosynthesis protein FliA	2	344	4.893e-06	1	Other		regulatory	Transcriptional regulation	transcriptional regulator	specific	embedding	49.8814	0.931	6054	UGV-GENOME-0265776|fragment_2_39	0.989754	0.997344	0.998426	Transcriptional regulation	L1	transcriptional regulator	specific	both	TRUE	L1
IMGVR_UViG_7000000526_000013|7000000526|SRS019397_WUGC_scaffold_1141_8	IMGVR_UViG_7000000526_000013|7000000526|SRS019397_WUGC_scaffold_1141	gut	Large intestine	d__Bacteria;p__Bacillota;c__Negativicutes;o__Veillonellales;f__Dialisteraceae;g__Dialister	7	2.83859	2.82746	Identified by structure	FALSE	Structure: known function	TRUE	afdb50	AF-U7ULD4-F1-model_v4	PF07374 family protein	2	416	2.593e-07	0.93	Other		regulatory	Transcriptional regulation	transcriptional regulator	specific	embedding	27.2834	0.878	6054	UGV-GENOME-0288079|fragment_3_8	0.989754	0.997344	0.998426	Transcriptional regulation	L1	transcriptional regulator	specific	both	TRUE	L1
IMGVR_UViG_7000000526_000040|7000000526|SRS019397_WUGC_scaffold_21379_59	IMGVR_UViG_7000000526_000040|7000000526|SRS019397_WUGC_scaffold_21379	gut	Large intestine	d__Bacteria;p__Bacteroidota;c__Bacteroidia;o__Bacteroidales;f__Bacteroidaceae;g__Bacteroides	33	11.312	2.59107	Identified by structure	FALSE	Structure: known function	TRUE	afdb50	AF-A0A6I0H068-F1-model_v4	UpxY family transcription antiterminator	2	1145	4.353e-25	0.995	Regulatory	Regulatory	regulatory	Other	rfaH; transcriptional antiterminator RfaH	specific	embedding	75.709	0.781	3094	IMGVR_UViG_3300010399_000033|3300010399|Ga0134127_10000109|fragment_2_96	0.77748	0.87395	0.961932	Transcriptional regulation	L1	rfaH; transcriptional antiterminator RfaH	specific	both	FALSE	L1
IMGVR_UViG_7000000526_000067|7000000526|SRS019397_WUGC_scaffold_26375_28	IMGVR_UViG_7000000526_000067|7000000526|SRS019397_WUGC_scaffold_26375	gut	Large intestine	d__Bacteria;p__Actinomycetota;c__Actinomycetes;o__Actinomycetales;f__Actinomycetaceae;g__Pauljensenia	13	10.1461	6.51376	Identified by CheckAMG de-novo only	FALSE	No structural match	FALSE										physiological	Defense & anti-defense systems		unassigned	none	140.708	0.949	2264	circular_virus_558983|fragment_4_15	0.191663	0.497197	0.752588		unassigned		unassigned	neither
IMGVR_UViG_7000000526_000071|7000000526|SRS019397_WUGC_scaffold_26943_34	IMGVR_UViG_7000000526_000071|7000000526|SRS019397_WUGC_scaffold_26943	gut	Large intestine	d__Bacteria;p__Bacillota;c__Clostridia;o__Lachnospirales;f__Lachnospiraceae;g__Otoolea	18	6.53681	-4.4668	Identified by DefenseFinder	TRUE	Structure: known function	TRUE	afdb50	AF-A0A1M6EW12-F1-model_v4	Transcriptional regulator, contains XRE-family HTH domain	2	410	5.764e-08	0.935	Regulatory	Physiological	metabolic	Amino acid metabolism	transcriptional regulator	specific	cluster	49.8125	0.951	6676	circular_virus_385266|fragment_3_21	0.457179	0.817045	0.88777	transcriptional regulator	specific		unassigned	cluster_only
IMGVR_UViG_7000000526_000200|7000000526|SRS019397_WUGC_scaffold_19744_26	IMGVR_UViG_7000000526_000200|7000000526|SRS019397_WUGC_scaffold_19744	gut	Large intestine	d__Bacteria;p__Bacillota;c__Clostridia;o__Lachnospirales;f__Lachnospiraceae;g__Agathobacter	13	11.5653	4.47148	Identified by structure	FALSE	Structure: known function	TRUE	afdb50	AF-A0A174K1K5-F1-model_v4	Gamma-glutamyl phosphate reductase	2	1003	1.876e-25	0.984	Metabolic	Metabolic	metabolic	Aromatic & xenobiotic degradation	proA; glutamate-5-semialdehyde dehydrogenase [EC:1.2.1.41]	specific	cluster	67.6447	0.955	2264	7151.1.61919.ACAAA_Malaspina_NODE_199_length_41324_cov_9.064950_1|fragment_3_26	0.0454545	0.434501	0.729927	proA; glutamate-5-semialdehyde dehydrogenase [EC:1.2.1.41]	specific		unassigned	cluster_only
IMGVR_UViG_7000000526_000270|7000000526|SRS019397_WUGC_scaffold_22529|63265-99148_38	IMGVR_UViG_7000000526_000270|7000000526|SRS019397_WUGC_scaffold_22529|63265-99148	gut	Large intestine	d__Bacteria;p__Bacillota;c__Clostridia;o__TANB77;f__CAG-508;g__Merdicola	7	2.50619	4.37014	Identified by CheckAMG de-novo only	FALSE	Structure: unknown function	FALSE										regulatory	Transcriptional regulation	transcriptional regulator	specific	embedding	96.7938	0.822	6054	IMGVR_UViG_3300021426_000163|3300021426|Ga0224482_10001474|fragment_2_19	0.998152	1	1	Transcriptional regulation	L1	transcriptional regulator	specific	both	TRUE	L1
IMGVR_UViG_7000000526_000282|7000000526|SRS019397_WUGC_scaffold_18349|2-36214_18	IMGVR_UViG_7000000526_000282|7000000526|SRS019397_WUGC_scaffold_18349|2-36214	gut	Large intestine	d__Bacteria;p__Bacteroidota;c__Bacteroidia;o__Bacteroidales;f__Marinifilaceae;g__Odoribacter	16	5.86994	4.30246	Identified by CheckAMG de-novo only	FALSE	Structure: unknown function	FALSE	afdb50	AF-A0A1C5R9L0-F1-model_v4	YcfA-like protein	1	318	7.569e-07	0.984			physiological	Toxin-antitoxin systems	toxin	specific	cluster	13.7436	0.697	1943	UGV-GENOME-0342089_1|fragment_4_15	0.88959	0.964052	0.97028	toxin	specific	toxin	specific	both	TRUE	specific
IMGVR_UViG_7000000526_000282|7000000526|SRS019397_WUGC_scaffold_18349|2-36214_35	IMGVR_UViG_7000000526_000282|7000000526|SRS019397_WUGC_scaffold_18349|2-36214	gut	Large intestine	d__Bacteria;p__Bacteroidota;c__Bacteroidia;o__Bacteroidales;f__Marinifilaceae;g__Odoribacter	12	10.6757	0.580723	Identified by structure	FALSE	Structure: known function	TRUE	afdb50	AF-A0A849XTI3-F1-model_v4	Helix-turn-helix transcriptional regulator	2	660	6.513e-15	0.992	Regulatory	Regulatory	regulatory	Transcriptional regulation		unassigned	none	65.1111	0.574	5455	UGV-GENOME-0347547|fragment_4_20	0.368167	0.736648	0.880553		unassigned		unassigned	neither
IMGVR_UViG_7000000527_000013|7000000527|C5922838_3	IMGVR_UViG_7000000527_000013|7000000527|C5922838	gut	Oral cavity	d__Bacteria;p__Bacillota;c__Clostridia;o__Lachnospirales;f__Lachnospiraceae;g__Lachnoanaerobaculum	25	9.8262	2.79496	Identified by structure	FALSE	Structure: known function	TRUE	afdb50	AF-D4CQT9-F1-model_v4	Toxin-antitoxin system, antitoxin component, HicB family	2	752	5.968e-18	0.992	Physiological	Physiological	physiological	Toxin-antitoxin systems	toxin-antitoxin system HicB-like	specific	cluster	37.2136	0.951	1126	IMGVR_UViG_3300007196_000025|3300007196|Ga0103270_100163|fragment_1_3	0.191663	0.765347	0.653846	toxin-antitoxin system HicB-like	specific		unassigned	cluster_only
IMGVR_UViG_7000000527_000014|7000000527|C5922896_5	IMGVR_UViG_7000000527_000014|7000000527|C5922896	gut	Oral cavity	d__Bacteria;p__Bacteroidota;c__Bacteroidia;o__Bacteroidales;f__Bacteroidaceae;g__Prevotella	15	5.33518	9.66456	Identified by DefenseFinder	TRUE	Structure: unknown function	TRUE									Physiological	physiological	Defense & anti-defense systems	Defense & anti-defense systems	L1	cluster	77.104	0.95	2031	circular_virus_1300165|fragment_4_5	0.722222	0.817045	0.930719	Defense & anti-defense systems	L1	physiological	category	both
IMGVR_UViG_7000000527_000036|7000000527|C5923694_3	IMGVR_UViG_7000000527_000036|7000000527|C5923694	gut	Oral cavity	d__Bacteria;p__Bacillota;c__Negativicutes;o__Veillonellales;f__Veillonellaceae;g__Veillonella	7	3.42371	3.16663	Identified by structure	FALSE	Structure: known function	TRUE	afdb50	AF-A0A6N2ZMD2-F1-model_v4	Sigma-70, region 4	2	350	3.632e-06	0.993	Regulatory	Regulatory	regulatory	Transcriptional regulation	transcriptional regulator	specific	embedding	14.7393	0.925	6054	circular_virus_1416251|fragment_1_3	1	1	1	Transcriptional regulation	L1	transcriptional regulator	specific	both	TRUE	L1
IMGVR_UViG_7000000527_000049|7000000527|C5923474_9	IMGVR_UViG_7000000527_000049|7000000527|C5923474	gut	Oral cavity	d__Bacteria;p__Bacillota;c__Bacilli;o__Staphylococcales;f__Gemellaceae;g__Gemella	34	8.66711	-0.901144	Identified by CheckAMG de-novo only	FALSE	Structure: unknown function	FALSE										regulatory	Transcriptional regulation	Cro/C1-type HTH DNA-binding domain	specific	embedding	106.601	0.937	1796	MN689516.1|fragment_3_6	0.958005	0.981295	0.985075	Transcriptional regulation	L1	Cro/C1-type HTH DNA-binding domain	specific	both	TRUE	L1
IMGVR_UViG_7000000527_000083|7000000527|C5923226_1	IMGVR_UViG_7000000527_000083|7000000527|C5923226	gut	Oral cavity	d__Bacteria;p__Bacteroidota;c__Bacteroidia;o__Bacteroidales;f__Bacteroidaceae;g__Prevotella	29	3.83404	-2.96986	Identified by structure	FALSE	Structure: known function	TRUE	afdb50	AF-A0A8B2AZC7-F1-model_v4	S24 family peptidase	2	1489	1.08e-34	0.996	Metabolic	Metabolic	regulatory	Transcriptional regulation	transcriptional repressor	specific	cluster	50.6542	0.572	3233	circular_virus_1447257|fragment_1_1	0.981164	0.994687	0.994056	transcriptional repressor	specific	transcriptional repressor	specific	both	TRUE	specific
IMGVR_UViG_7000000530_000005|7000000530|SRS019391_WUGC_scaffold_2239_23	IMGVR_UViG_7000000530_000005|7000000530|SRS019391_WUGC_scaffold_2239	gut	Oral cavity	d__Bacteria;p__Bacillota;c__Bacilli;o__Lactobacillales;f__Streptococcaceae;g__Streptococcus	27	1.64167	0.883937	Identified by structure	FALSE	Structure: known function	TRUE	bfvd	A0A1W7AF04	terminase small subunit	2	936	1.108e-22	0.996	Other		regulatory	Transcriptional regulation	DNA binding protein	specific	embedding	81.3392	0.938	1644	IMGVR_UViG_650716025_000002|650716025|650716062|fragment_3_19	0.958005	0.994687	0.985075		unassigned	DNA binding protein	specific	embedding_only
IMGVR_UViG_7000000531_000016|7000000531|C3986610_3	IMGVR_UViG_7000000531_000016|7000000531|C3986610	gut	Large intestine	d__Bacteria;p__Bacillota;c__Clostridia;o__Clostridiales;f__Clostridiaceae	33	15.289	2.71064	Identified by structure	FALSE	Structure: known function	TRUE	bfvd	A0A8S5RCF0	co-chaperonin	2	401	8.458e-08	0.942	Other		regulatory	Regulatory chaperones & coregulators	co-chaperonin GroES	specific	embedding	67.6447	0.954	3094	Station180_ZZZ_ALL_assembly_NODE_638_length_65145_cov_15.940052|fragment_3_3	0.981164	0.997344	0.994056		unassigned	co-chaperonin GroES	specific	embedding_only
IMGVR_UViG_7000000531_000041|7000000531|SRS049959_WUGC_scaffold_14215_20	IMGVR_UViG_7000000531_000041|7000000531|SRS049959_WUGC_scaffold_14215	gut	Large intestine	d__Bacteria;p__Bacillota;c__Clostridia;o__Oscillospirales;f__Acutalibacteraceae	1	8.69196	-3.82769	Identified by DefenseFinder	TRUE	Structure: known function	TRUE	afdb50	AF-A0A498CUT2-F1-model_v4	XRE family transcriptional regulator	2	363	5.074e-07	0.986	Regulatory	Physiological	regulatory	Transcriptional regulation	Helix-turn-helix	specific	cluster	95.7701	0.937	5417	IMGVR_UViG_3300008733_000013|3300008733|Ga0115617_100296|fragment_1_20	0.958005	0.981295	0.961932	Helix-turn-helix	specific	Helix-turn-helix	specific	both	TRUE	specific
IMGVR_UViG_7000000531_000081|7000000531|SRS049959_WUGC_scaffold_3597_34	IMGVR_UViG_7000000531_000081|7000000531|SRS049959_WUGC_scaffold_3597	gut	Large intestine	d__Bacteria;p__Bacillota;c__Bacilli;o__RF39;f__UBA660;g__UBA6448	1	8.57244	-3.53935	Identified by DefenseFinder	TRUE	Structure: unknown function	TRUE	afdb50	AF-A0A6G2L4E6-F1-model_v4	Helix-turn-helix domain-containing protein	1	313	6.929e-06	0.971		Physiological	regulatory	Transcriptional regulation	Transcriptional regulation	L1	cluster	142.492	0.568	5417	fragment_20307_32	0.0540811	0.428044	0.721519	Transcriptional regulation	L1		unassigned	cluster_only
IMGVR_UViG_7000000531_000087|7000000531|SRS049959_WUGC_scaffold_40864_22	IMGVR_UViG_7000000531_000087|7000000531|SRS049959_WUGC_scaffold_40864	gut	Large intestine	d__Bacteria;p__Bacteroidota;c__Bacteroidia;o__Bacteroidales;f__Rikenellaceae;g__Alistipes	29	2.25774	-3.12687	Identified by structure	FALSE	Structure: known function	TRUE	afdb50	AF-A0A1Y3X315-F1-model_v4	Peptidase S24	2	896	4.26e-19	0.994	Metabolic	Metabolic	regulatory	Transcriptional regulation	transcriptional repressor	specific	embedding	34.4464	0.934	3233	UGV-GENOME-0305904_1|fragment_2_21	0.894118	0.964052	0.983668		unassigned	transcriptional repressor	specific	embedding_only
IMGVR_UViG_7000000531_000094|7000000531|SRS049959_WUGC_scaffold_44261_10	IMGVR_UViG_7000000531_000094|7000000531|SRS049959_WUGC_scaffold_44261	gut	Large intestine	d__Bacteria;p__Bacillota;c__Negativicutes;o__Acidaminococcales;f__Acidaminococcaceae;g__Phascolarctobacterium_A	7	3.19342	3.39785	Identified by CheckAMG de-novo only	FALSE	Structure: unknown function	FALSE										regulatory	Transcriptional regulation	transcriptional regulator	specific	embedding	60.8694	0.918	6054	circular_virus_63909|fragment_2_10	0.994975	0.997344	0.994737	Transcriptional regulation	L1	transcriptional regulator	specific	both	TRUE	L1
IMGVR_UViG_7000000531_000139|7000000531|SRS049959_WUGC_scaffold_60569_8	IMGVR_UViG_7000000531_000139|7000000531|SRS049959_WUGC_scaffold_60569	gut	Large intestine	d__Bacteria;p__Bacteroidota;c__Bacteroidia;o__Bacteroidales;f__Tannerellaceae;g__Parabacteroides	27	2.47697	0.681825	Identified by structure	FALSE	Structure: known function	TRUE	afdb50	AF-A0A1I5MWT0-F1-model_v4	Putative ATPase subunit of terminase (GpP-like)	2	389	1.964e-07	0.994	Other		regulatory	Transcriptional regulation	DNA binding protein	specific	embedding	24.8051	0.904	1644	UGV-GENOME-0298484_1|fragment_3_8	0.982659	0.997344	0.998426		unassigned	DNA binding protein	specific	embedding_only
IMGVR_UViG_7000000531_000140|7000000531|SRS049959_WUGC_scaffold_60573_3	IMGVR_UViG_7000000531_000140|7000000531|SRS049959_WUGC_scaffold_60573	gut	Large intestine	d__Bacteria;p__Bacteroidota;c__Bacteroidia;o__Bacteroidales;f__Bacteroidaceae	13	10.3292	1.57322	Identified by DefenseFinder	TRUE	Structure: known function	TRUE	afdb50	AF-A0A7S8IZ30-F1-model_v4	RNA polymerase sigma factor	2	417	1.227e-08	0.817	Regulatory	Physiological	regulatory	Transcriptional regulation		unassigned	none	108.177	0.95	2264	circular_virus_517496|fragment_2_6	0.191663	0.550459	0.809325		unassigned		unassigned	neither
IMGVR_UViG_7000000531_000238|7000000531|C3985772_3	IMGVR_UViG_7000000531_000238|7000000531|C3985772	gut	Large intestine	d__Bacteria;p__Bacillota;c__Negativicutes;o__Acidaminococcales;f__Acidaminococcaceae;g__Phascolarctobacterium_A	7	4.08032	3.22804	Identified by structure	FALSE	Structure: known function	TRUE	afdb50	AF-A0A4Z0XVP8-F1-model_v4	RNA polymerase sigma factor SigO	2	405	2.11e-07	0.979	Regulatory	Regulatory	regulatory	Transcriptional regulation	transcriptional regulator	specific	cluster	7.28913	0.909	6054	Manrique_Person1_NODE_133_length_34080_cov_10.359971|fragment_1_3	1	1	1	transcriptional regulator	specific	transcriptional regulator	specific	both	TRUE	specific
IMGVR_UViG_7000000531_000289|7000000531|SRS049959_WUGC_scaffold_13832_18	IMGVR_UViG_7000000531_000289|7000000531|SRS049959_WUGC_scaffold_13832	gut	Large intestine	d__Bacteria;p__Bacteroidota;c__Bacteroidia;o__Bacteroidales;f__Bacteroidaceae;g__Bacteroides	9	11.7599	-3.42823	Identified by structure	FALSE	Structure: known function	TRUE	afdb50	AF-A0A646HQ92-F1-model_v4	DNA-binding protein	2	508	5.289e-12	0.987	Regulatory	Regulatory	regulatory	Transcriptional regulation	Winged helix-turn-helix domain	specific	embedding	88.7554	0.935	602	UGV-GENOME-0238987_1|fragment_1_18	0.998152	1	1	Transcriptional regulation	L1	Winged helix-turn-helix domain	specific	both	TRUE	L1
IMGVR_UViG_7000000531_000313|7000000531|SRS049959_WUGC_scaffold_15942_13	IMGVR_UViG_7000000531_000313|7000000531|SRS049959_WUGC_scaffold_15942	gut	Large intestine	d__Bacteria;p__Bacillota;c__Clostridia;o__Oscillospirales;f__Oscillospiraceae;g__Hominicoprocola	24	7.2386	8.11184	Identified by CheckAMG de-novo only	FALSE	No structural match	FALSE										regulatory	Transcriptional regulation	anti-repressor	specific	embedding	115.924		1036	CP052194.1|fragment_2_15	0.83542	0.94109	0.961932		unassigned	anti-repressor	specific	embedding_only
IMGVR_UViG_7000000531_000335|7000000531|SRS049959_WUGC_scaffold_56103_12	IMGVR_UViG_7000000531_000335|7000000531|SRS049959_WUGC_scaffold_56103	gut	Large intestine		30	8.54808	10.7518	Identified by CheckAMG de-novo only	FALSE	Structure: unknown function	FALSE										physiological	Defense & anti-defense systems		unassigned	none	89.5443	0.225	7583	IMGVR_UViG_3300008725_000023|3300008725|Ga0115670_1000550|fragment_1_3	0.058663	0.497197	0.653846		unassigned		unassigned	neither
IMGVR_UViG_7000000531_000344|7000000531|SRS049959_WUGC_scaffold_40740_13	IMGVR_UViG_7000000531_000344|7000000531|SRS049959_WUGC_scaffold_40740	gut	Large intestine	d__Bacteria;p__Bacillota;c__Clostridia;o__Oscillospirales;f__Oscillospiraceae;g__Hominicoprocola	18	6.88801	-3.01728	Identified by DefenseFinder	TRUE	Structure: known function	TRUE	afdb50	AF-A0A1C6J9B0-F1-model_v4	HTH-type transcriptional regulator immR	2	353	7.808e-07	0.81	Regulatory	Physiological	regulatory	Transcriptional regulation	Transcriptional regulation	L1	cluster	43.0704	0.931	6676	circular_virus_932406|fragment_1_16	0.425641	0.817045	0.912939	Transcriptional regulation	L1	regulatory	category	both
IMGVR_UViG_7000000531_000351|7000000531|SRS049959_WUGC_scaffold_20130_16	IMGVR_UViG_7000000531_000351|7000000531|SRS049959_WUGC_scaffold_20130	gut	Large intestine	d__Bacteria;p__Pseudomonadota;c__Gammaproteobacteria;o__Burkholderiales;f__Burkholderiaceae	5	7.92809	5.63091	Identified by structure	FALSE	Structure: known function	TRUE	afdb50	AF-A0A0G0JVN6-F1-model_v4	DNA-damage-inducible protein d	2	1316	7.938e-28	0.955	Other		regulatory	Transcriptional regulation	Transcriptional regulation	L1	embedding	148.642	0.665	4891	1384076.SAMN04324902.KQ959764~109-69592~standalone_virus_60	0.689474	0.851259	0.887136		unassigned	Transcriptional regulation	L1	embedding_only
IMGVR_UViG_7000000531_000375|7000000531|SRS049959_WUGC_scaffold_60309_15	IMGVR_UViG_7000000531_000375|7000000531|SRS049959_WUGC_scaffold_60309	gut	Large intestine	d__Bacteria;p__Bacillota;c__Clostridia;o__Oscillospirales;f__Acutalibacteraceae	1	8.5335	-2.62125	Identified by DefenseFinder	TRUE	Structure: unknown function	TRUE									Physiological	regulatory	Transcriptional regulation	Amino acid metabolism	L1	cluster	152.946	0.516	5417	IMGVR_UViG_3300021426_000038|3300021426|Ga0224482_10001385|fragment_1_12	0.674312	0.87395	0.837419	Amino acid metabolism	L1	Transcriptional regulation	L1	both	FALSE	L1
IMGVR_UViG_7000000531_000439|7000000531|C3983103_4	IMGVR_UViG_7000000531_000439|7000000531|C3983103	gut	Large intestine	d__Bacteria;p__Bacteroidota;c__Bacteroidia;o__Bacteroidales;f__Marinifilaceae;g__Butyricimonas	16	7.66217	3.35069	Identified by structure	FALSE	Structure: known function	TRUE	afdb50	AF-A0A413IMH4-F1-model_v4	LytTR family transcriptional regulator	2	758	1.331e-16	0.991	Regulatory	Regulatory	regulatory	Transcriptional regulation		unassigned	none	212.241	0.339	1943	circular_virus_686098|fragment_2_7	0.191663	0.434501	0.827448		unassigned		unassigned	neither
IMGVR_UViG_7000000532_000009|7000000532|C4775941_4	IMGVR_UViG_7000000532_000009|7000000532|C4775941	gut	Large intestine	d__Bacteria;p__Bacillota;c__Clostridia;o__Oscillospirales;f__Oscillospiraceae	7	4.17432	3.19392	Identified by structure	FALSE	Structure: known function	TRUE	afdb50	AF-A0A239Z7R4-F1-model_v4	FliA/WhiG subfamily RNA polymerase sigma-28 subunit	2	388	9.425e-07	0.953	Regulatory	Regulatory	regulatory	Transcriptional regulation	transcriptional regulator	specific	cluster	7.50834	0.921	6054	circular_virus_127162|fragment_1_4	1	1	1	transcriptional regulator	specific	transcriptional regulator	specific	both	TRUE	specific
IMGVR_UViG_7000000532_000013|7000000532|C4776261_1	IMGVR_UViG_7000000532_000013|7000000532|C4776261	gut	Large intestine	d__Bacteria;p__Bacteroidota;c__Bacteroidia;o__Bacteroidales;f__Bacteroidaceae;g__Bacteroides	13	10.7992	3.63899	Identified by structure	FALSE	Structure: known function	TRUE	afdb50	AF-A0A351M3G9-F1-model_v4	Cadmium-translocating P-type ATPase	2	954	7.147e-21	1	Other		metabolic	Carbohydrate metabolism		unassigned	none	173.675	0.95	2264	UGV-GENOME-0317258_1|fragment_1_1	0.0310811	0.239493	0.583321		unassigned		unassigned	neither
IMGVR_UViG_7000000532_000037|7000000532|SRS011529_WUGC_scaffold_2387_15	IMGVR_UViG_7000000532_000037|7000000532|SRS011529_WUGC_scaffold_2387	gut	Large intestine	d__Bacteria;p__Bacteroidota;c__Bacteroidia;o__Bacteroidales;f__Bacteroidaceae;g__Bacteroides	21	12.3384	4.77783	Identified by structure	FALSE	Structure: known function	TRUE	afdb50	AF-A0A3D2NAY1-F1-model_v4	Anaerobic ribonucleoside-triphosphate reductase activating protein	2	678	1.56e-16	0.944	Metabolic	Metabolic	metabolic	Other	nrdG; anaerobic ribonucleoside-triphosphate reductase activating protein [EC:1.97.1.4]	specific	cluster	15.4134	0.977	2893	MK387337.1|fragment_2_10	0.998152	0.997344	1	nrdG; anaerobic ribonucleoside-triphosphate reductase activating protein [EC:1.97.1.4]	specific	nrdG; anaerobic ribonucleoside-triphosphate reductase activating protein [EC:1.97.1.4]	specific	both	TRUE	specific
IMGVR_UViG_7000000532_000052|7000000532|SRS011529_WUGC_scaffold_31484_9	IMGVR_UViG_7000000532_000052|7000000532|SRS011529_WUGC_scaffold_31484	gut	Large intestine	d__Bacteria;p__Bacteroidota;c__Bacteroidia;o__Bacteroidales;f__Bacteroidaceae;g__Bacteroides	23	9.35438	5.97137	Identified by DefenseFinder	TRUE	Structure: known function	TRUE	afdb50	AF-A0A2V2G206-F1-model_v4	DNA-binding protein	2	1988	4.616e-45	0.987	Regulatory	Physiological	regulatory	Transcriptional regulation	Transcriptional regulation	L1	cluster	138.012	1	402	JQ011318.1|fragment_1_9	0.368167	0.656818	0.809325	Transcriptional regulation	L1		unassigned	cluster_only
IMGVR_UViG_7000000532_000086|7000000532|SRS011529_WUGC_scaffold_29651_2	IMGVR_UViG_7000000532_000086|7000000532|SRS011529_WUGC_scaffold_29651	gut	Large intestine	d__Bacteria;p__Bacillota;c__Clostridia;o__Lachnospirales;f__Lachnospiraceae;g__Agathobacter	43	8.30333	3.63794	Identified by CheckAMG de-novo only	FALSE	Structure: unknown function	FALSE	afdb50	AF-A0A2S6HJC7-F1-model_v4	Sporulation initiation factor Spo0A-like protein	1	370	2.217e-06	0.981			physiological	Sporulation & developmental	Sporulation initiation factor Spo0A C terminal	specific	cluster	49.4917	0.957	2009	IMGVR_UViG_3300025011_000039|3300025011|Ga0209000_1000221|fragment_3_2	0.864903	0.94109	0.983668	Sporulation initiation factor Spo0A C terminal	specific	Sporulation initiation factor Spo0A C terminal	specific	both	TRUE	specific
IMGVR_UViG_7000000532_000112|7000000532|SRS011529_WUGC_scaffold_30515_15	IMGVR_UViG_7000000532_000112|7000000532|SRS011529_WUGC_scaffold_30515	gut	Large intestine	d__Bacteria;p__Bacillota;c__Clostridia;o__Lachnospirales;f__Lachnospiraceae;g__Coprococcus	30	9.12584	10.8109	Identified by structure	FALSE	Structure: known function	TRUE	afdb50	AF-A0A6M5G4X5-F1-model_v4	PcfJ family protein	2	1390	2.939e-31	0.898	Other		physiological	Defense & anti-defense systems	Anti-CRISPR type V subtype A2 family	specific	embedding	81.6879	0.919	7583	circular_virus_882532|fragment_3_15	0.929677	0.981295	0.961932		unassigned	Anti-CRISPR type V subtype A2 family	specific	embedding_only
IMGVR_UViG_7000000532_000134|7000000532|SRS011529_WUGC_scaffold_10136_4	IMGVR_UViG_7000000532_000134|7000000532|SRS011529_WUGC_scaffold_10136	gut	Large intestine	d__Bacteria;p__Bacteroidota;c__Bacteroidia;o__Bacteroidales;f__Bacteroidaceae;g__Bacteroides	15	4.79155	9.29803	Identified by DefenseFinder	TRUE	Structure: unknown function	TRUE									Physiological	physiological	Defense & anti-defense systems	Thoeris anti-defense 2-like domain	specific	cluster	28.6282	0.949	2031	circular_virus_440224|fragment_4_3	0.993548	0.996008	0.998426	Thoeris anti-defense 2-like domain	specific	Thoeris anti-defense 2-like domain	specific	both	TRUE	specific
IMGVR_UViG_7000000532_000151|7000000532|C4775741_8	IMGVR_UViG_7000000532_000151|7000000532|C4775741	gut	Large intestine	d__Bacteria;p__Bacillota;c__Clostridia;o__Oscillospirales;f__Oscillospiraceae	18	8.09124	-4.07381	Identified by DefenseFinder	TRUE	Structure: known function	TRUE	afdb50	AF-A0A1V5S3B8-F1-model_v4	Anaerobic benzoate catabolism transcriptional regulator	2	459	1.415e-08	0.878	Regulatory	Physiological	metabolic	Amino acid metabolism	Transcriptional regulation	L1	cluster	130.259	0.602	6676	circular_plasmid_241544|fragment_1_8	0.626271	0.851259	0.961932	Transcriptional regulation	L1	Amino acid metabolism	L1	both	FALSE	L1
IMGVR_UViG_7000000532_000159|7000000532|SRS011529_WUGC_scaffold_19988_7	IMGVR_UViG_7000000532_000159|7000000532|SRS011529_WUGC_scaffold_19988	gut	Large intestine	d__Bacteria;p__Bacteroidota;c__Bacteroidia;o__Bacteroidales;f__Bacteroidaceae;g__Bacteroides	5	8.61887	3.74159	Identified by structure	FALSE	Structure: known function	TRUE	afdb50	AF-B3CIQ5-F1-model_v4	DNA helicase	2	663	1.498e-14	0.957	Other		regulatory	Transcriptional regulation		unassigned	none	213.309	0.824	4891	circular_virus_670208|fragment_2_7	0.058663	0.306026	0.585185		unassigned		unassigned	neither
IMGVR_UViG_7000000534_000014|7000000534|C4440595_9	IMGVR_UViG_7000000534_000014|7000000534|C4440595	gut	Oral cavity	d__Bacteria;p__Bacillota;c__Negativicutes;o__Veillonellales;f__Veillonellaceae;g__Veillonella	7	2.9094	3.20224	Identified by CheckAMG de-novo only	FALSE	Structure: unknown function	FALSE										regulatory	Transcriptional regulation	transcriptional regulator	specific	embedding	45.9372	0.95	6054	circular_virus_275693|fragment_3_9	1	1	1	Transcriptional regulation	L1	transcriptional regulator	specific	both	TRUE	L1
IMGVR_UViG_7000000534_000024|7000000534|C4440763_15	IMGVR_UViG_7000000534_000024|7000000534|C4440763	gut	Oral cavity	d__Bacteria;p__Bacteroidota;c__Bacteroidia;o__Bacteroidales;f__Porphyromonadaceae;g__Porphyromonas	30	10.1018	9.1045	Identified by CheckAMG de-novo only	FALSE	No structural match	FALSE										physiological	Defense & anti-defense systems	Defense & anti-defense systems	L1	embedding	125.419	0.642	7583	Station52_SUR_ALL_assembly_NODE_173_length_36014_cov_3.952752|fragment_2_12	0.709236	0.87395	0.851827		unassigned	Defense & anti-defense systems	L1	embedding_only
IMGVR_UViG_7000000534_000064|7000000534|SRS019128_WUGC_scaffold_51919_13	IMGVR_UViG_7000000534_000064|7000000534|SRS019128_WUGC_scaffold_51919	gut	Oral cavity	d__Bacteria;p__Bacillota;c__Negativicutes;o__Veillonellales;f__Veillonellaceae;g__Veillonella	7	3.48728	3.41879	Identified by CheckAMG de-novo only	FALSE	Structure: unknown function	FALSE	afdb50	AF-A0A6B4M9K9-F1-model_v4	Helix-turn-helix domain-containing protein	1	371	4.088e-06	0.911			regulatory	Transcriptional regulation	transcriptional regulator	specific	embedding	94.9729	0.92	6054	UGV-GENOME-0263525|fragment_3_7	0.958005	0.991453	0.985075		unassigned	transcriptional regulator	specific	embedding_only
IMGVR_UViG_7000000535_000019|7000000535|C2031746_2	IMGVR_UViG_7000000535_000019|7000000535|C2031746	gut	Oral cavity	d__Bacteria;p__Pseudomonadota;c__Gammaproteobacteria;o__Burkholderiales;f__Neisseriaceae;g__Neisseria	28	5.78836	3.28353	Identified by CheckAMG de-novo only	FALSE	No structural match	FALSE										regulatory	Transcriptional regulation	Transcriptional regulation	L1	embedding	55.3283	0.857	2291	circular_virus_1337278|fragment_2_2	0.709236	0.87395	0.97028		unassigned	Transcriptional regulation	L1	embedding_only
IMGVR_UViG_7000000536_000002|7000000536|C628109_14	IMGVR_UViG_7000000536_000002|7000000536|C628109	gut	Oral cavity	d__Bacteria;p__Bacillota;c__Bacilli;o__Lactobacillales;f__Streptococcaceae;g__Streptococcus	28	4.58664	-0.00520397	Identified by structure	FALSE	Structure: known function	TRUE	afdb50	AF-A0A4J1VFG2-F1-model_v4	Phage protein	2	384	1.81e-07	0.986	Other		regulatory	Transcriptional regulation	transcriptional repressor	specific	cluster	80.2527	0.988	2291	circular_virus_589400|fragment_2_10	0.688312	0.87395	0.887136	transcriptional repressor	specific	Transcriptional regulation	L1	both
IMGVR_UViG_7000000537_000006|7000000537|SRS023987_Baylor_scaffold_5269_11	IMGVR_UViG_7000000537_000006|7000000537|SRS023987_Baylor_scaffold_5269	gut	Oral cavity	d__Bacteria;p__Bacillota;c__Bacilli;o__Lactobacillales;f__Streptococcaceae;g__Streptococcus	15	5.08632	8.77164	Identified by structure	FALSE	Structure: known function	TRUE	afdb50	AF-A0A139R891-F1-model_v4	Phage replicative DNA helicase, repA	2	1034	5.062e-24	1	Other		physiological	Defense & anti-defense systems	Primase C terminal 2 (PriCT-2)	specific	cluster	19.9477	1	2031	UGV-GENOME-0295521_1|fragment_4_6	0.358566	0.765347	0.837419	Primase C terminal 2 (PriCT-2)	specific		unassigned	cluster_only
IMGVR_UViG_7000000538_000001|7000000538|SRS024075_LANL_scaffold_1103_44	IMGVR_UViG_7000000538_000001|7000000538|SRS024075_LANL_scaffold_1103	gut	Large intestine		30	8.86766	10.4458	Identified by structure	FALSE	Structure: known function	TRUE	afdb50	AF-A0A0C2D898-F1-model_v4	Putative signal peptide protein	2	480	2.538e-09	0.54	Other		physiological	Defense & anti-defense systems		unassigned	none	88.1284	0.935	7583	IMGVR_UViG_3300008725_000023|3300008725|Ga0115670_1000550|fragment_1_3	0.512346	0.817045	0.827448		unassigned		unassigned	neither
IMGVR_UViG_7000000538_000002|7000000538|SRS024075_LANL_scaffold_16737_53	IMGVR_UViG_7000000538_000002|7000000538|SRS024075_LANL_scaffold_16737	gut	Large intestine	d__Bacteria;p__Bacillota;c__Clostridia;o__Oscillospirales;f__Oscillospiraceae;g__Vescimonas	18	6.03075	-4.3851	Identified by DefenseFinder	TRUE	Structure: known function	TRUE	afdb50	AF-R6PL82-F1-model_v4	Toxin-antitoxin system antitoxin component Xre family	2	451	1.968e-09	0.962	Physiological	Physiological	regulatory	Transcriptional regulation	Transcriptional regulation	L1	cluster	84.2609	0.982	6676	circular_virus_878477|fragment_3_38	0.40534	0.765347	0.809325	Transcriptional regulation	L1		unassigned	cluster_only
IMGVR_UViG_7000000538_000011|7000000538|C1602347_31	IMGVR_UViG_7000000538_000011|7000000538|C1602347	gut	Large intestine	d__Bacteria;p__Verrucomicrobiota;c__Verrucomicrobiia;o__Verrucomicrobiales;f__Akkermansiaceae;g__Akkermansia	10	3.22969	-3.19291	Identified by structure	FALSE	Structure: known function	TRUE	afdb50	AF-R6J9K9-F1-model_v4	Peptidase S24 and S26 domain protein	2	1454	2.533e-35	0.996	Metabolic	Metabolic	regulatory	Transcriptional regulation	transcriptional repressor	specific	embedding	44.856	0.991	3679	IMGVR_UViG_3300028832_000245|3300028832|Ga0265298_10000884|fragment_1_30	0.929677	0.964052	0.961932		unassigned	transcriptional repressor	specific	embedding_only
IMGVR_UViG_7000000538_000021|7000000538|SRS024075_LANL_scaffold_11429_26	IMGVR_UViG_7000000538_000021|7000000538|SRS024075_LANL_scaffold_11429	gut	Large intestine	d__Bacteria;p__Bacillota;c__Clostridia;o__Lachnospirales;f__Lachnospiraceae;g__Eubacterium_F	1	9.34116	-1.99093	Identified by DefenseFinder	TRUE	Structure: known function	TRUE	afdb50	AF-A0A1M6B7T2-F1-model_v4	DNA-binding transcriptional regulator, XRE-family HTH domain	2	335	1.608e-06	0.761	Regulatory	Physiological	regulatory	Transcriptional regulation	Aromatic & xenobiotic degradation	L1	cluster	130.772	0.918	5417	circular_virus_682557|fragment_2_26	0.156902	0.374147	0.737079	Aromatic & xenobiotic degradation	L1		unassigned	cluster_only
IMGVR_UViG_7000000538_000048|7000000538|SRS024075_LANL_scaffold_23549_17	IMGVR_UViG_7000000538_000048|7000000538|SRS024075_LANL_scaffold_23549	gut	Large intestine	d__Bacteria;p__Bacillota;c__Bacilli;o__Lactobacillales;f__Lactobacillaceae;g__Limosilactobacillus	13	9.93373	8.83086	Identified by CheckAMG de-novo only	FALSE	No structural match	FALSE										physiological	Defense & anti-defense systems		unassigned	none	134.344		2264	circular_virus_281035|fragment_7_15	0.167562	0.5138	0.752588		unassigned		unassigned	neither
IMGVR_UViG_7000000538_000049|7000000538|SRS024075_LANL_scaffold_23783_13	IMGVR_UViG_7000000538_000049|7000000538|SRS024075_LANL_scaffold_23783	gut	Large intestine	d__Bacteria;p__Bacillota;c__Clostridia;o__Lachnospirales;f__Lachnospiraceae;g__Gallintestinimicrobium	18	6.18839	-4.18489	Identified by DefenseFinder	TRUE	Structure: known function	TRUE	afdb50	AF-A0A4Q2BAC9-F1-model_v4	XRE family transcriptional regulator	2	430	4.699e-09	0.96	Regulatory	Physiological	regulatory	Transcriptional regulation	alaA; alanine-synthesizing transaminase [EC:2.6.1.66] [EC:2.6.1.2]; K10907; aminotransferase [EC:2.6.1.-]	specific	cluster	49.6363	0.947	6676	UGV-GENOME-0236725|fragment_3_16	0.626271	0.894309	0.97028	alaA; alanine-synthesizing transaminase [EC:2.6.1.66] [EC:2.6.1.2]; K10907; aminotransferase [EC:2.6.1.-]	specific	Transcriptional regulation	L1	both
IMGVR_UViG_7000000538_000064|7000000538|SRS024075_LANL_scaffold_24410_27	IMGVR_UViG_7000000538_000064|7000000538|SRS024075_LANL_scaffold_24410	gut	Large intestine	d__Bacteria;p__Bacillota;c__Clostridia;o__Oscillospirales;f__Ruminococcaceae;g__CAG-115	7	3.35414	4.0063	Identified by structure	FALSE	Structure: known function	TRUE	afdb50	AF-A0A374UNC3-F1-model_v4	Flagellar biosynthesis protein FliA	2	337	8.34e-06	0.948	Other		regulatory	Transcriptional regulation	transcriptional regulator	specific	embedding	22.2964	1	6054	DTR_387563|fragment_1_16	1	1	1	Transcriptional regulation	L1	transcriptional regulator	specific	both	TRUE	L1
IMGVR_UViG_7000000538_000071|7000000538|SRS024075_LANL_scaffold_4520_4	IMGVR_UViG_7000000538_000071|7000000538|SRS024075_LANL_scaffold_4520	gut	Large intestine	d__Bacteria;p__Bacteroidota;c__Bacteroidia;o__Bacteroidales;f__Tannerellaceae;g__Parabacteroides	29	2.80334	-3.22149	Identified by structure	FALSE	Structure: known function	TRUE	afdb50	AF-A0A1V3U168-F1-model_v4	Peptidase S24	2	828	8.668e-19	0.95	Metabolic	Metabolic	regulatory	Transcriptional regulation	transcriptional repressor	specific	cluster	21.3357	0.638	3233	IMGVR_UViG_3300028886_000082|3300028886|Ga0256407_10000739|fragment_1_4	1	1	1	transcriptional repressor	specific	transcriptional repressor	specific	both	TRUE	specific
IMGVR_UViG_7000000538_000106|7000000538|SRS024075_LANL_scaffold_23282_8	IMGVR_UViG_7000000538_000106|7000000538|SRS024075_LANL_scaffold_23282	gut	Large intestine	d__Bacteria;p__Bacillota;c__Clostridia;o__Oscillospirales;f__Ruminococcaceae;g__CAG-115	22	8.93157	1.38719	Identified by CheckAMG de-novo only	FALSE	Structure: unknown function	FALSE										regulatory	Transcriptional regulation	late transcriptional activator	specific	embedding	39.338	0.34	3302	IMGVR_UViG_3300001605_000126|3300001605|Draft_10001091|fragment_3_8	0.958005	0.981295	0.985075		unassigned	late transcriptional activator	specific	embedding_only
IMGVR_UViG_7000000538_000127|7000000538|SRS024075_LANL_scaffold_22408_9	IMGVR_UViG_7000000538_000127|7000000538|SRS024075_LANL_scaffold_22408	gut	Large intestine	d__Bacteria;p__Bacillota;c__Clostridia;o__Lachnospirales;f__Lachnospiraceae	5	8.64172	4.35732	Identified by structure	FALSE	Structure: known function	TRUE	afdb50	AF-R5UUV0-F1-model_v4	Phage regulatory protein Rha family	2	450	5.515e-10	0.963	Regulatory	Regulatory	regulatory	Transcriptional regulation	Transcriptional regulation	L1	cluster	85.9698	0.904	4891	MK510967.1|fragment_1_9	0.512346	0.736648	0.912939	Transcriptional regulation	L1	regulatory	category	both
IMGVR_UViG_7000000538_000156|7000000538|SRS024075_LANL_scaffold_217_10	IMGVR_UViG_7000000538_000156|7000000538|SRS024075_LANL_scaffold_217	gut	Large intestine	d__Bacteria;p__Bacteroidota;c__Bacteroidia;o__Bacteroidales;f__Bacteroidaceae;g__Bacteroides	13	10.9169	3.64317	Identified by structure	FALSE	Structure: known function	TRUE	afdb50	AF-A0A6A2RVT9-F1-model_v4	Putative DNA modification/repair radical SAM protein	2	1092	5.536e-28	1	Other		metabolic	Metabolic substrate transport		unassigned	none	177.773	0.969	2264	fragment_11750_17	0.156902	0.497197	0.653846		unassigned		unassigned	neither
IMGVR_UViG_7000000538_000167|7000000538|SRS024075_LANL_scaffold_8079_1	IMGVR_UViG_7000000538_000167|7000000538|SRS024075_LANL_scaffold_8079	gut	Large intestine	d__Bacteria;p__Bacteroidota;c__Bacteroidia;o__Bacteroidales;f__Rikenellaceae	5	9.34483	3.89516	Identified by structure	FALSE	Structure: known function	TRUE	afdb50	AF-A0A4Y1X321-F1-model_v4	Death-on-curing protein	2	1472	8.753e-35	0.927	Other		physiological	Virulence & host interaction	physiological	category	embedding	72.0827	0.958	4891	VFKW01000080.1|fragment_1_1	0.626271	0.753731	0.912939		unassigned	physiological	category	embedding_only
IMGVR_UViG_7000000538_000203|7000000538|SRS024075_LANL_scaffold_13807_6	IMGVR_UViG_7000000538_000203|7000000538|SRS024075_LANL_scaffold_13807	gut	Large intestine	d__Bacteria;p__Bacillota;c__Clostridia;o__Oscillospirales;f__Ruminococcaceae;g__CAG-115	18	6.84988	-3.87389	Identified by structure	FALSE	Structure: known function	TRUE	afdb50	AF-A0A3A9EXV7-F1-model_v4	XRE family transcriptional regulator	2	490	1.527e-10	0.994	Regulatory	Regulatory	regulatory	Transcriptional regulation		unassigned	none	88.2256	0.449	6676	circular_virus_1381878|fragment_1_1	0.626271	0.765347	0.88777		unassigned		unassigned	neither
IMGVR_UViG_7000000538_000218|7000000538|SRS024075_LANL_scaffold_20394|3-29689_10	IMGVR_UViG_7000000538_000218|7000000538|SRS024075_LANL_scaffold_20394|3-29689	gut	Large intestine	d__Bacteria;p__Bacillota;c__Clostridia;o__Oscillospirales;f__Ruminococcaceae;g__Hominimerdicola	22	8.66733	1.34577	Identified by structure	FALSE	Structure: known function	TRUE	afdb50	AF-A0A373SKW5-F1-model_v4	DNA-binding protein	2	576	6.176e-13	0.99	Regulatory	Regulatory	physiological	Toxin-antitoxin systems		unassigned	none	74.8444	0.949	3302	UGV-GENOME-0308827|fragment_4_10	0.191663	0.664894	0.827448		unassigned		unassigned	neither
IMGVR_UViG_7000000538_000218|7000000538|SRS024075_LANL_scaffold_20394|3-29689_7	IMGVR_UViG_7000000538_000218|7000000538|SRS024075_LANL_scaffold_20394|3-29689	gut	Large intestine	d__Bacteria;p__Bacillota;c__Clostridia;o__Oscillospirales;f__Ruminococcaceae;g__Hominimerdicola	40	11.6571	1.64396	Identified by structure	FALSE	Structure: known function	TRUE	afdb50	AF-A0A1V5XJA5-F1-model_v4	SpoVT / AbrB like domain protein	2	373	2.53e-08	0.885	Other		physiological	Toxin-antitoxin systems	Toxin-antitoxin systems	L1	cluster	93.2529	0.986	1278	fragment_20964_13	0.346939	0.736648	0.851827	Toxin-antitoxin systems	L1		unassigned	cluster_only
IMGVR_UViG_7000000538_000226|7000000538|SRS024075_LANL_scaffold_7697|67549-116685_61	IMGVR_UViG_7000000538_000226|7000000538|SRS024075_LANL_scaffold_7697|67549-116685	gut	Large intestine	d__Bacteria;p__Cyanobacteriota;c__Vampirovibrionia;o__Gastranaerophilales;f__Gastranaerophilaceae;g__Limenecus	1	8.66299	-3.21124	Identified by DefenseFinder	TRUE	Structure: known function	TRUE	bfvd	A0A8S5TJQ7	helix-turn-helix domain protein	2	664	1.174e-14	0.982	Regulatory	Physiological	regulatory	Transcriptional regulation		unassigned	none	164.889	0.458	5417	circular_virus_320624|fragment_2_45	0.569892	0.816078	0.7981		unassigned		unassigned	neither
IMGVR_UViG_7000000540_000030|7000000540|SRS023346_LANL_scaffold_8938_2	IMGVR_UViG_7000000540_000030|7000000540|SRS023346_LANL_scaffold_8938	gut	Large intestine	d__Bacteria;p__Bacillota;c__Clostridia;o__Oscillospirales;f__Oscillospiraceae	3	9.45399	7.56679	Identified by CheckAMG de-novo only	FALSE	Structure: unknown function	FALSE										physiological	Defense & anti-defense systems	physiological	category	embedding	54.8658	0.702	1510	circular_virus_556665|fragment_1_2	0.512346	0.817045	0.930719		unassigned	physiological	category	embedding_only
IMGVR_UViG_7000000540_000034|7000000540|SRS023346_LANL_scaffold_9488_6	IMGVR_UViG_7000000540_000034|7000000540|SRS023346_LANL_scaffold_9488	gut	Large intestine	d__Bacteria;p__Bacillota;c__Negativicutes;o__Acidaminococcales;f__Acidaminococcaceae;g__Acidaminococcus	7	3.45494	3.16077	Identified by CheckAMG de-novo only	FALSE	Structure: unknown function	FALSE										regulatory	Transcriptional regulation	transcriptional regulator	specific	embedding	35.2793	0.968	6054	circular_virus_18|fragment_3_6	0.864903	0.964052	0.961932		unassigned	transcriptional regulator	specific	embedding_only
IMGVR_UViG_7000000540_000051|7000000540|C1112566_1	IMGVR_UViG_7000000540_000051|7000000540|C1112566	gut	Large intestine	d__Bacteria;p__Bacillota;c__Negativicutes;o__Acidaminococcales;f__Acidaminococcaceae;g__Acidaminococcus	15	4.74804	9.18004	Identified by DefenseFinder	TRUE	Structure: unknown function	TRUE									Physiological	physiological	Defense & anti-defense systems	Thoeris anti-defense 2-like domain	specific	embedding	27.7065	1	2031	circular_virus_534059|fragment_4_1	0.981164	0.972452	0.97028		unassigned	Thoeris anti-defense 2-like domain	specific	embedding_only
IMGVR_UViG_7000000540_000065|7000000540|SRS023346_LANL_scaffold_9071_5	IMGVR_UViG_7000000540_000065|7000000540|SRS023346_LANL_scaffold_9071	gut	Large intestine	d__Bacteria;p__Bacillota;c__Negativicutes;o__Acidaminococcales;f__Acidaminococcaceae;g__Acidaminococcus	18	7.19798	-3.94564	Identified by DefenseFinder	TRUE	Structure: known function	TRUE	afdb50	AF-D6KLD1-F1-model_v4	Toxin-antitoxin system, antitoxin component, Xre family	2	516	9.665e-11	0.992	Physiological	Physiological	regulatory	Transcriptional regulation	Helix-turn-helix	specific	cluster	51.3141	0.726	6676	IMGVR_UViG_3300007795_000018|3300007795|Ga0105644_100156|fragment_1_5	0.688312	0.851259	0.887136	Helix-turn-helix	specific	Transcriptional regulation	L1	both
IMGVR_UViG_7000000540_000068|7000000540|SRS023346_LANL_scaffold_1239_9	IMGVR_UViG_7000000540_000068|7000000540|SRS023346_LANL_scaffold_1239	gut	Large intestine	d__Bacteria;p__Bacteroidota;c__Bacteroidia;o__Bacteroidales;f__Bacteroidaceae;g__Bacteroides	21	12.5415	5.15393	Identified by structure	FALSE	Structure: known function	TRUE	afdb50	AF-A0A3D2NAY1-F1-model_v4	Anaerobic ribonucleoside-triphosphate reductase activating protein	2	699	3.418e-17	0.944	Metabolic	Metabolic	metabolic	Other	nrdG; anaerobic ribonucleoside-triphosphate reductase activating protein [EC:1.97.1.4]	specific	cluster	39.6739	0.991	2893	circular_virus_859673|fragment_4_9	0.989754	0.997344	0.994056	nrdG; anaerobic ribonucleoside-triphosphate reductase activating protein [EC:1.97.1.4]	specific	nrdG; anaerobic ribonucleoside-triphosphate reductase activating protein [EC:1.97.1.4]	specific	both	TRUE	specific
IMGVR_UViG_7000000540_000078|7000000540|C1112308_4	IMGVR_UViG_7000000540_000078|7000000540|C1112308	gut	Large intestine	d__Bacteria;p__Bacillota;c__Negativicutes;o__Acidaminococcales;f__Acidaminococcaceae;g__Acidaminococcus	18	6.3274	-4.0356	Identified by DefenseFinder	TRUE	Structure: known function	TRUE	bfvd	A0A8S5SDH9	repressor protein ci	2	329	6.836e-07	0.976	Regulatory	Physiological	regulatory	Transcriptional regulation	Transcriptional regulation	L1	cluster	37.8457	0.95	6676	UGV-GENOME-0243370_1|fragment_1_4	0.298319	0.765347	0.827448	Transcriptional regulation	L1		unassigned	cluster_only
IMGVR_UViG_7000000540_000095|7000000540|C1113646_10	IMGVR_UViG_7000000540_000095|7000000540|C1113646	gut	Large intestine	d__Bacteria;p__Bacillota;c__Negativicutes;o__Acidaminococcales;f__Acidaminococcaceae;g__Acidaminococcus	18	6.64246	-3.40968	Identified by DefenseFinder	TRUE	Structure: known function	TRUE	afdb50	AF-A0A6N3A5J4-F1-model_v4	Helix-turn-helix	2	566	1.906e-10	1	Regulatory	Physiological	regulatory	Transcriptional regulation	Amino acid metabolism	L1	cluster	41.9395	0.92	6676	Reyes_2015_F268_T2_NODE_5_length_44070_cov_6.130396|fragment_2_10	0.306452	0.664894	0.851827	Amino acid metabolism	L1		unassigned	cluster_only
IMGVR_UViG_7000000541_000023|7000000541|SRS044486_WUGC_scaffold_24083_4	IMGVR_UViG_7000000541_000023|7000000541|SRS044486_WUGC_scaffold_24083	gut	Oral cavity	d__Bacteria;p__Bacillota;c__Bacilli;o__Lactobacillales;f__Streptococcaceae;g__Streptococcus	15	6.30255	8.52148	Identified by CheckAMG de-novo only	FALSE	Structure: unknown function	FALSE										regulatory	Transcriptional regulation	Arc-like repressor	specific	cluster	100.923	0.852	2031	UGV-GENOME-0233175|fragment_2_10	0.958005	0.990099	0.985075	Arc-like repressor	specific	Arc-like repressor	specific	both	TRUE	specific
IMGVR_UViG_7000000541_000044|7000000541|SRS044486_WUGC_scaffold_20904_11	IMGVR_UViG_7000000541_000044|7000000541|SRS044486_WUGC_scaffold_20904	gut	Oral cavity	d__Bacteria;p__Bacillota;c__Bacilli;o__Lactobacillales;f__Streptococcaceae;g__Streptococcus	12	10.2899	0.843914	Identified by structure	FALSE	Structure: known function	TRUE	afdb50	AF-A0A0Z8MIK8-F1-model_v4	Putative DNA-binding phage protein	2	487	1.584e-11	0.973	Regulatory	Regulatory	regulatory	Transcriptional regulation		unassigned	none	77.8917	0.974	5455	UGV-GENOME-0236480|fragment_2_11	0.103797	0.5138	0.752588		unassigned		unassigned	neither
IMGVR_UViG_7000000541_000045|7000000541|C2271104_7	IMGVR_UViG_7000000541_000045|7000000541|C2271104	gut	Oral cavity	d__Bacteria;p__Bacillota;c__Bacilli;o__Lactobacillales;f__Aerococcaceae;g__Granulicatella	3	7.44017	7.10574	Identified by structure	FALSE	Structure: known function	TRUE	afdb50	AF-C8NHV1-F1-model_v4	Phage minor structural protein, N-terminal domain protein	2	579	4.445e-12	0.993	Other		regulatory	Transcriptional regulation		unassigned	none	78.5325	0.945	1510	MF479730.1|fragment_6_7	0.0506555	0.270393	0.653846		unassigned		unassigned	neither
IMGVR_UViG_7000000541_000057|7000000541|SRS044486_WUGC_scaffold_33472_11	IMGVR_UViG_7000000541_000057|7000000541|SRS044486_WUGC_scaffold_33472	gut	Oral cavity	d__Bacteria;p__Bacillota;c__Bacilli;o__Lactobacillales;f__Streptococcaceae;g__Streptococcus	16	7.13871	4.83148	Identified by structure	FALSE	Structure: known function	TRUE	afdb50	AF-A0A1F1NFM1-F1-model_v4	Addiction module toxin RelE	2	436	1.149e-09	1	Physiological	Physiological	metabolic	Other		unassigned	none	126.256	0.983	1943	IMGVR_UViG_GVMAG-M-3300027779-64_000001|3300027779|Ga0209709_10001622|fragment_2_14	0.191663	0.497197	0.737079		unassigned		unassigned	neither
IMGVR_UViG_7000000543_000049|7000000543|SRS024265_LANL_scaffold_31341_8	IMGVR_UViG_7000000543_000049|7000000543|SRS024265_LANL_scaffold_31341	gut	Large intestine	d__Bacteria;p__Bacillota;c__Clostridia;o__Oscillospirales;f__Acutalibacteraceae;g__Eubacterium_R	9	11.7165	-3.4001	Identified by structure	FALSE	Structure: known function	TRUE	bfvd	A0A8S5TFH0	helix-turn-helix domain protein	2	299	6.424e-07	0.907	Regulatory	Regulatory	regulatory	Transcriptional regulation	Winged helix-turn-helix domain	specific	cluster	46.5596	1	602	circular_virus_221456|fragment_2_8	0.998152	1	1	Winged helix-turn-helix domain	specific	Winged helix-turn-helix domain	specific	both	TRUE	specific
IMGVR_UViG_7000000545_000010|7000000545|SRS043755_WUGC_scaffold_30331_23	IMGVR_UViG_7000000545_000010|7000000545|SRS043755_WUGC_scaffold_30331	gut	Oral cavity	d__Bacteria;p__Pseudomonadota;c__Gammaproteobacteria;o__Burkholderiales;f__Neisseriaceae;g__Neisseria	30	10.3187	8.89119	Identified by structure	FALSE	Structure: known function	TRUE	afdb50	AF-A0A496KP14-F1-model_v4	Right-handed parallel beta-helix repeat-containing protein	2	915	1.316e-15	0.754	Other		metabolic	Energy metabolism		unassigned	none	170.367	0.677	7583	circular_virus_884524|fragment_6_8	0.191663	0.428044	0.585185		unassigned		unassigned	neither
IMGVR_UViG_7000000545_000016|7000000545|SRS043755_WUGC_scaffold_43559_13	IMGVR_UViG_7000000545_000016|7000000545|SRS043755_WUGC_scaffold_43559	gut	Oral cavity	d__Bacteria;p__Bacteroidota;c__Bacteroidia;o__Flavobacteriales;f__Flavobacteriaceae;g__Capnocytophaga	27	2.41352	0.595365	Identified by CheckAMG de-novo only	FALSE	Structure: unknown function	FALSE										regulatory	Transcriptional regulation	DNA binding protein	specific	embedding	70.0135	0.613	1644	UGV-GENOME-0297687|fragment_3_13	0.989754	0.994687	0.961932	Transcriptional regulation	L1	DNA binding protein	specific	both	TRUE	L1
IMGVR_UViG_7000000545_000060|7000000545|SRS043755_WUGC_scaffold_45836_2	IMGVR_UViG_7000000545_000060|7000000545|SRS043755_WUGC_scaffold_45836	gut	Oral cavity	d__Bacteria;p__Bacillota;c__Bacilli;o__Lactobacillales;f__Streptococcaceae;g__Streptococcus	7	4.30162	2.82755	Identified by structure	FALSE	Structure: known function	TRUE	afdb50	AF-A0A7Z7QUX5-F1-model_v4	Phage protein	2	396	3.589e-07	0.975	Other		regulatory	Transcriptional regulation	Transcriptional regulation	L1	cluster	28.9774	0.969	6054	FN997652.1|fragment_5_2	0.689474	0.87395	0.961932	Transcriptional regulation	L1	Transcriptional regulation	L1	both	TRUE	L1
IMGVR_UViG_7000000545_000067|7000000545|C2389269_3	IMGVR_UViG_7000000545_000067|7000000545|C2389269	gut	Oral cavity	d__Bacteria;p__Bacteroidota;c__Bacteroidia;o__Flavobacteriales;f__Flavobacteriaceae;g__Capnocytophaga	18	5.93103	-3.33158	Identified by structure	FALSE	Structure: known function	TRUE	afdb50	AF-A0A1Z4BSC6-F1-model_v4	Transcriptional regulator	2	680	8.412e-17	0.985	Regulatory	Regulatory	regulatory	Transcriptional regulation	regulatory	category	embedding	112.867	0.654	6676	UGV-GENOME-0205381|fragment_1_3	0.709236	0.816078	0.912939		unassigned	regulatory	category	embedding_only
IMGVR_UViG_7000000546_000001|7000000546|C1863066_8	IMGVR_UViG_7000000546_000001|7000000546|C1863066	gut	Large intestine		24	8.71568	6.2177	Identified by structure	FALSE	Structure: known function	TRUE	afdb50	AF-A0A4Q2Y1S2-F1-model_v4	DNA starvation/stationary phase protection protein	2	351	9.461e-06	0.97	Other		regulatory	Transcriptional regulation	DNA binding protein	specific	cluster	31.0217	1	1036	IMGVR_UViG_3300028392_000065|3300028392|Ga0304729_1000072|fragment_1_8	0.982659	0.994687	0.985075	DNA binding protein	specific	DNA binding protein	specific	both	TRUE	specific
IMGVR_UViG_7000000546_000005|7000000546|SRS019910_WUGC_scaffold_13256_5	IMGVR_UViG_7000000546_000005|7000000546|SRS019910_WUGC_scaffold_13256	gut	Large intestine	d__Bacteria;p__Bacteroidota;c__Bacteroidia;o__Bacteroidales;f__Tannerellaceae;g__Parabacteroides	29	2.98173	-3.75459	Identified by DefenseFinder	TRUE	Structure: known function	TRUE	afdb50	AF-A0A642MRX3-F1-model_v4	Helix-turn-helix transcriptional regulator	2	968	1.905e-21	0.996	Regulatory	Physiological	regulatory	Transcriptional regulation	transcriptional repressor	specific	embedding	54.3365	0.719	3233	circular_virus_39308|fragment_4_5	0.982659	0.994687	0.994056	Transcriptional regulation	L1	transcriptional repressor	specific	both	TRUE	L1
IMGVR_UViG_7000000546_000025|7000000546|SRS019910_WUGC_scaffold_45999_5	IMGVR_UViG_7000000546_000025|7000000546|SRS019910_WUGC_scaffold_45999	gut	Large intestine	d__Bacteria;p__Bacillota;c__Clostridia;o__Lachnospirales;f__Lachnospiraceae;g__Roseburia	5	9.03401	4.40512	Identified by structure	FALSE	Structure: known function	TRUE	afdb50	AF-A0A358PKY1-F1-model_v4	Toxin Bro	2	479	2.783e-10	0.537	Physiological	Physiological	regulatory	Transcriptional regulation	Phage regulatory protein Rha (Phage_pRha)	specific	cluster	22.9383	0.875	4891	UGV-GENOME-0249824|fragment_1_5	0.358566	0.664894	0.926966	Phage regulatory protein Rha (Phage_pRha)	specific	regulatory	category	both
IMGVR_UViG_7000000546_000026|7000000546|SRS019910_WUGC_scaffold_46006_15	IMGVR_UViG_7000000546_000026|7000000546|SRS019910_WUGC_scaffold_46006	gut	Large intestine	d__Bacteria;p__Bacteroidota;c__Bacteroidia;o__Bacteroidales;f__Bacteroidaceae;g__Bacteroides	16	6.06429	4.25993	Identified by CheckAMG de-novo only	FALSE	Structure: unknown function	FALSE										physiological	Toxin-antitoxin systems	toxin	specific	embedding	44.8135	0.97	1943	UGV-GENOME-0328307_1|fragment_3_27	0.864903	0.906977	0.942038		unassigned	toxin	specific	embedding_only
IMGVR_UViG_7000000546_000036|7000000546|SRS019910_WUGC_scaffold_55937_6	IMGVR_UViG_7000000546_000036|7000000546|SRS019910_WUGC_scaffold_55937	gut	Large intestine	d__Bacteria;p__Bacteroidota;c__Bacteroidia;o__Bacteroidales;f__Bacteroidaceae;g__Bacteroides	13	13.1634	4.32852	Identified by structure	FALSE	Structure: known function	TRUE	afdb50	AF-A0A174QJS4-F1-model_v4	NAD dependent epimerase/dehydratase family	2	1092	1.167e-27	0.887	Other		metabolic	Carbohydrate metabolism	Carbohydrate metabolism	L1	embedding	57.9152	0.98	2264	circular_virus_832397|fragment_2_6	0.688312	0.894309	0.961932		unassigned	Carbohydrate metabolism	L1	embedding_only
IMGVR_UViG_7000000546_000072|7000000546|SRS019910_WUGC_scaffold_78825_3	IMGVR_UViG_7000000546_000072|7000000546|SRS019910_WUGC_scaffold_78825	gut	Large intestine	d__Bacteria;p__Bacillota;c__Clostridia;o__Lachnospirales;f__Lachnospiraceae;g__Gallintestinimicrobium	27	2.65135	0.83089	Identified by CheckAMG de-novo only	FALSE	Structure: unknown function	FALSE										regulatory	Regulatory chaperones & coregulators	tail chaperone protein	specific	embedding	52.6867	0.964	1644	KT337339.1|fragment_4_3	0.958005	0.994687	0.994056	Regulatory chaperones & coregulators	L1	tail chaperone protein	specific	both	TRUE	L1
IMGVR_UViG_7000000546_000094|7000000546|SRS019910_WUGC_scaffold_60090_78	IMGVR_UViG_7000000546_000094|7000000546|SRS019910_WUGC_scaffold_60090	gut	Large intestine	d__Bacteria;p__Bacillota;c__Clostridia;o__Lachnospirales;f__Lachnospiraceae;g__Dorea_A	30	8.66929	9.99018	Identified by structure	FALSE	Structure: known function	TRUE	afdb50	AF-A2RKY9-F1-model_v4	ORF41	2	974	1.328e-19	0.79	Other		regulatory	Transcriptional regulation		unassigned	none	173.957	0.281	7583	AF170722.1|fragment_3_95	0.0454545	0.19973	0.388889		unassigned		unassigned	neither
IMGVR_UViG_7000000546_000099|7000000546|SRS019910_WUGC_scaffold_42191_5	IMGVR_UViG_7000000546_000099|7000000546|SRS019910_WUGC_scaffold_42191	gut	Large intestine	d__Bacteria;p__Bacteroidota;c__Bacteroidia;o__Bacteroidales;f__Bacteroidaceae;g__Bacteroides	5	6.71307	3.37059	Identified by structure	FALSE	Structure: known function	TRUE	afdb50	AF-A0A5M5BUU7-F1-model_v4	ATP-binding protein	2	396	9.607e-08	0.55	Other		regulatory	Transcriptional regulation		unassigned	none	119.145	0.904	4891	IMGVR_UViG_3300035696_000019|3300035696|Ga0374055_0002889|fragment_3_5	0.277219	0.497197	0.729927		unassigned		unassigned	neither
IMGVR_UViG_7000000546_000122|7000000546|SRS019910_WUGC_scaffold_7419_3	IMGVR_UViG_7000000546_000122|7000000546|SRS019910_WUGC_scaffold_7419	gut	Large intestine	d__Bacteria;p__Bacteroidota;c__Bacteroidia;o__Bacteroidales;f__Tannerellaceae;g__Parabacteroides	29	3.03943	-4.08938	Identified by structure	FALSE	Structure: known function	TRUE	afdb50	AF-D7JCK2-F1-model_v4	Toxin-antitoxin system, antitoxin component, Xre family	2	760	2.614e-16	0.971	Physiological	Physiological	regulatory	Transcriptional regulation	transcriptional repressor	specific	cluster	97.4786	0.954	3233	circular_virus_1202405|fragment_6_8	0.982659	0.996008	0.994056	transcriptional repressor	specific	transcriptional repressor	specific	both	TRUE	specific
IMGVR_UViG_7000000546_000212|7000000546|SRS019910_WUGC_scaffold_2839|6272-37940_32	IMGVR_UViG_7000000546_000212|7000000546|SRS019910_WUGC_scaffold_2839|6272-37940	gut	Large intestine	d__Bacteria;p__Bacteroidota;c__Bacteroidia;o__Bacteroidales;f__Bacteroidaceae;g__Bacteroides	5	8.87386	5.08613	Identified by structure	FALSE	Structure: known function	TRUE	afdb50	AF-A0A5M6BHX4-F1-model_v4	Rha family transcriptional regulator	2	1725	7.989e-42	0.997	Regulatory	Regulatory	regulatory	Transcriptional regulation	anti-repressor Ant	specific	embedding	71.4639	0.681	4891	MK510968.1|fragment_3_32	0.786047	0.943396	0.983668	Transcriptional regulation	L1	anti-repressor Ant	specific	both	TRUE	L1
IMGVR_UViG_7000000549_000032|7000000549|SRS013521_LANL_scaffold_20661_103	IMGVR_UViG_7000000549_000032|7000000549|SRS013521_LANL_scaffold_20661	gut	Large intestine	d__Bacteria;p__Bacillota;c__Clostridia;o__Oscillospirales;f__Ruminococcaceae;g__Faecalibacterium	5	7.78512	5.08476	Identified by structure	FALSE	Structure: known function	TRUE	afdb50	AF-T3DCD8-F1-model_v4	BRO family, N-terminal domain protein	2	635	3.932e-14	0.671	Other		regulatory	Transcriptional regulation		unassigned	none	140.577	0.945	4891	1384076.SAMN04324902.KQ959764~109-69592~standalone_virus_60	0.298319	0.727273	0.783677		unassigned		unassigned	neither
IMGVR_UViG_7000000549_000072|7000000549|SRS013521_LANL_scaffold_15118_1	IMGVR_UViG_7000000549_000072|7000000549|SRS013521_LANL_scaffold_15118	gut	Large intestine	d__Bacteria;p__Bacteroidota;c__Bacteroidia;o__Bacteroidales;f__Rikenellaceae;g__Alistipes	11	6.8414	6.10181	Identified by CheckAMG de-novo only	FALSE	Structure: unknown function	FALSE										regulatory	Transcriptional regulation		unassigned	none	145.621	0.555	2939	IMGVR_UViG_3300005056_000014|3300005056|Ga0071102_1000226|fragment_3_1	0.0454545	0.239493	0.653846		unassigned		unassigned	neither
IMGVR_UViG_7000000549_000082|7000000549|SRS013521_LANL_scaffold_23297_22	IMGVR_UViG_7000000549_000082|7000000549|SRS013521_LANL_scaffold_23297	gut	Large intestine	d__Bacteria;p__Bacteroidota;c__Bacteroidia;o__Bacteroidales;f__Bacteroidaceae;g__Bacteroides	27	1.61934	0.439184	Identified by structure	FALSE	Structure: known function	TRUE	afdb50	AF-A0A015UE09-F1-model_v4	ATPase subunit	2	401	2.914e-07	0.936	Other		regulatory	Transcriptional regulation	DNA binding protein	specific	embedding	63.5246	0.918	1644	UGV-GENOME-0283399_1|fragment_2_20	0.989754	0.997344	0.97028		unassigned	DNA binding protein	specific	embedding_only
IMGVR_UViG_7000000549_000101|7000000549|C1583822_9	IMGVR_UViG_7000000549_000101|7000000549|C1583822	gut	Large intestine	d__Bacteria;p__Bacteroidota;c__Bacteroidia;o__Bacteroidales;f__Bacteroidaceae;g__Bacteroides	5	9.24123	4.18818	Identified by structure	FALSE	Structure: known function	TRUE	afdb50	AF-A0A5M6BHX4-F1-model_v4	Rha family transcriptional regulator	2	1725	7.989e-42	0.997	Regulatory	Regulatory	regulatory	Transcriptional regulation	Transcriptional regulation	L1	cluster	16.9386	0.681	4891	IMGVR_UViG_3300007917_000001|3300007917|Ga0111544_1000028|fragment_2_9	0.256649	0.637523	0.88777	Transcriptional regulation	L1		unassigned	cluster_only
IMGVR_UViG_7000000549_000104|7000000549|C1584692_2	IMGVR_UViG_7000000549_000104|7000000549|C1584692	gut	Large intestine	d__Bacteria;p__Bacillota;c__Clostridia;o__Oscillospirales;f__Oscillospiraceae;g__Hominicoprocola	18	7.06998	-2.84076	Identified by DefenseFinder	TRUE	Structure: known function	TRUE	afdb50	AF-A0A1C6J9B0-F1-model_v4	HTH-type transcriptional regulator immR	2	353	7.808e-07	0.81	Regulatory	Physiological	regulatory	Transcriptional regulation	Transcriptional regulation	L1	cluster	36.8109	0.931	6676	circular_virus_1276593|fragment_1_2	0.191663	0.506936	0.825658	Transcriptional regulation	L1		unassigned	cluster_only
IMGVR_UViG_7000000550_000004|7000000550|C3690166_2	IMGVR_UViG_7000000550_000004|7000000550|C3690166	gut	Oral cavity	d__Bacteria;p__Bacillota;c__Clostridia;o__Tissierellales;f__Peptoniphilaceae;g__Parvimonas	7	4.27848	2.84732	Identified by CheckAMG de-novo only	FALSE	Structure: unknown function	FALSE										regulatory	Transcriptional regulation	transcriptional regulator	specific	embedding	18.1199	0.891	6054	circular_virus_1217345|fragment_5_2	1	1	1		unassigned	transcriptional regulator	specific	embedding_only
IMGVR_UViG_7000000550_000007|7000000550|C3690406_7	IMGVR_UViG_7000000550_000007|7000000550|C3690406	gut	Oral cavity	d__Bacteria;p__Bacteroidota;c__Bacteroidia;o__Bacteroidales;f__Bacteroidaceae;g__Prevotella	29	2.94176	-3.52209	Identified by structure	FALSE	Structure: known function	TRUE	afdb50	AF-A0A1V3U168-F1-model_v4	Peptidase S24	2	781	4.406e-17	0.967	Metabolic	Metabolic	regulatory	Transcriptional regulation	transcriptional repressor	specific	embedding	67.5786	0.938	3233	IMGVR_UViG_3300021387_001242|3300021387|Ga0223845_11977856|fragment_1_10	0.894118	0.964052	0.983668	Transcriptional regulation	L1	transcriptional repressor	specific	both	TRUE	L1
IMGVR_UViG_7000000550_000026|7000000550|C3691750_11	IMGVR_UViG_7000000550_000026|7000000550|C3691750	gut	Oral cavity	d__Bacteria;p__Actinomycetota;c__Actinomycetes;o__Actinomycetales;f__Actinomycetaceae;g__Pauljensenia	160	13.4205	0.394731	Identified by structure	FALSE	Structure: known function	TRUE	afdb50	AF-X6PZB8-F1-model_v4	ROS/MUCR transcriptional regulator domain protein	2	641	2.456e-16	0.993	Regulatory	Regulatory	regulatory	Regulatory chaperones & coregulators		unassigned	none	74.6006	0.862	1	IMGVR_UViG_3300025632_000014|3300025632|Ga0209194_1000151|fragment_5_2	0.0454545	0.239493	0.585185		unassigned		unassigned	neither
IMGVR_UViG_7000000550_000029|7000000550|C3691884_8	IMGVR_UViG_7000000550_000029|7000000550|C3691884	gut	Oral cavity	d__Bacteria;p__Bacteroidota;c__Bacteroidia;o__Bacteroidales;f__Bacteroidaceae;g__Prevotella	30	8.34458	10.456	Identified by structure	FALSE	Structure: known function	TRUE	bfvd	A0A8S5Q5T9	large subunit terminase	2	1159	1.609e-26	0.942	Other		regulatory	Transcriptional regulation		unassigned	none	99.0988	0.95	7583	KY709296.1|fragment_2_5	0.119332	0.588529	0.737079		unassigned		unassigned	neither
IMGVR_UViG_7000000550_000047|7000000550|SRS075404_LANL_scaffold_27246_25	IMGVR_UViG_7000000550_000047|7000000550|SRS075404_LANL_scaffold_27246	gut	Oral cavity	d__Bacteria;p__Bacillota;c__Clostridia;o__Peptostreptococcales;f__Anaerovoracaceae;g__Mogibacterium	7	2.9405	5.2142	Identified by structure	FALSE	Structure: known function	TRUE	bfvd	A0A8S5QIS4	sigma70	2	363	3.147e-08	0.984	Regulatory	Regulatory	regulatory	Transcriptional regulation	transcriptional regulator	specific	embedding	61.674	0.847	6054	UGV-GENOME-0260122_1|fragment_1_25	0.989754	0.997344	0.994737	Transcriptional regulation	L1	transcriptional regulator	specific	both	TRUE	L1
IMGVR_UViG_7000000550_000054|7000000550|SRS075404_LANL_scaffold_45361_35	IMGVR_UViG_7000000550_000054|7000000550|SRS075404_LANL_scaffold_45361	gut	Oral cavity	d__Bacteria;p__Bacillota;c__Clostridia;o__Peptostreptococcales;f__Anaerovoracaceae;g__Eubacterium_B	1	8.99611	-2.703	Identified by DefenseFinder	TRUE	Structure: known function	TRUE	afdb50	AF-W4BW92-F1-model_v4	Chromosomal replication initiation protein	2	328	6.902e-06	0.976	Other	Physiological	metabolic	Carbohydrate metabolism		unassigned	none	61.6573	0.907	5417	UGV-GENOME-0295231_1|fragment_1_36	0.167562	0.637523	0.809325		unassigned		unassigned	neither
IMGVR_UViG_7000000550_000055|7000000550|SRS075404_LANL_scaffold_45636_22	IMGVR_UViG_7000000550_000055|7000000550|SRS075404_LANL_scaffold_45636	gut	Oral cavity	d__Bacteria;p__Bacillota;c__Clostridia;o__Peptostreptococcales;f__Anaerovoracaceae;g__Eubacterium_B	7	3.42389	3.97015	Identified by structure	FALSE	Structure: known function	TRUE	bfvd	A0A8S5QIS4	sigma70	2	604	1.361e-13	0.922	Regulatory	Regulatory	regulatory	Transcriptional regulation	transcriptional regulator	specific	cluster	22.1209	0.892	6054	circular_virus_1382928|fragment_3_22	0.998152	1	1	transcriptional regulator	specific	transcriptional regulator	specific	both	TRUE	specific
IMGVR_UViG_7000000550_000055|7000000550|SRS075404_LANL_scaffold_45636_37	IMGVR_UViG_7000000550_000055|7000000550|SRS075404_LANL_scaffold_45636	gut	Oral cavity	d__Bacteria;p__Bacillota;c__Clostridia;o__Peptostreptococcales;f__Anaerovoracaceae;g__Eubacterium_B	14	8.6603	1.83644	Identified by structure	FALSE	Structure: known function	TRUE	afdb50	AF-R6ETT3-F1-model_v4	Transglycosylase SLT domain protein	2	505	4.381e-09	0.871	Metabolic	Metabolic	regulatory	Transcriptional regulation		unassigned	none	152.207	0.92	1169	IMGVR_UViG_3300025879_000023|3300025879|Ga0209555_10000145|fragment_3_12	0.40534	0.613821	0.827448		unassigned		unassigned	neither
IMGVR_UViG_7000000550_000059|7000000550|SRS075404_LANL_scaffold_50247_7	IMGVR_UViG_7000000550_000059|7000000550|SRS075404_LANL_scaffold_50247	gut	Oral cavity	d__Bacteria;p__Bacillota;c__Negativicutes;o__Veillonellales;f__Veillonellaceae;g__Veillonella	7	3.26419	3.17608	Identified by structure	FALSE	Structure: known function	TRUE	afdb50	AF-D1YMC4-F1-model_v4	Phage transcriptional regulator, ArpU family	2	403	4.335e-07	0.87	Regulatory	Regulatory	regulatory	Transcriptional regulation	transcriptional regulator	specific	embedding	45.2842	0.858	6054	IMGVR_UViG_3300031760_000419|3300031760|Ga0326513_10000656|fragment_1_7	0.998152	1	1		unassigned	transcriptional regulator	specific	embedding_only
IMGVR_UViG_7000000550_000080|7000000550|SRS075404_LANL_scaffold_68310_17	IMGVR_UViG_7000000550_000080|7000000550|SRS075404_LANL_scaffold_68310	gut	Oral cavity	d__Bacteria;p__Bacteroidota;c__Bacteroidia;o__Bacteroidales;f__Bacteroidaceae;g__Prevotella	20	10.9941	-2.49822	Identified by structure	FALSE	Structure: known function	TRUE	bfvd	A0A8S5N025	helix-turn-helix domain protein	2	297	8.046e-06	0.853	Regulatory	Regulatory	regulatory	Transcriptional regulation		unassigned	none	128.432	0.551	3788	circular_virus_629043|fragment_1_17	0.156902	0.333916	0.827448		unassigned		unassigned	neither
IMGVR_UViG_7000000550_000087|7000000550|SRS075404_LANL_scaffold_69131_1	IMGVR_UViG_7000000550_000087|7000000550|SRS075404_LANL_scaffold_69131	gut	Oral cavity	d__Bacteria;p__Bacillota;c__Clostridia;o__Tissierellales;f__Peptoniphilaceae;g__Parvimonas	7	3.78117	2.68078	Identified by CheckAMG de-novo only	FALSE	Structure: unknown function	FALSE										regulatory	Transcriptional regulation	transcriptional regulator	specific	cluster	42.4494	0.907	6054	AF115102.1|fragment_1_1	0.998152	0.997344	0.998426	transcriptional regulator	specific	transcriptional regulator	specific	both	TRUE	specific
IMGVR_UViG_7000000550_000099|7000000550|SRS075404_LANL_scaffold_69795_6	IMGVR_UViG_7000000550_000099|7000000550|SRS075404_LANL_scaffold_69795	gut	Oral cavity	d__Bacteria;p__Bacillota;c__Clostridia;o__Lachnospirales;f__Lachnospiraceae;g__Lachnoanaerobaculum	7	3.52426	3.09698	Identified by structure	FALSE	Structure: known function	TRUE	afdb50	AF-A0A2J9PKG7-F1-model_v4	Protein	2	344	9.047e-06	0.993	Other		regulatory	Transcriptional regulation	transcriptional regulator	specific	embedding	13.7019	0.908	6054	circular_virus_674438|fragment_3_6	1	1	1		unassigned	transcriptional regulator	specific	embedding_only
IMGVR_UViG_7000000550_000099|7000000550|SRS075404_LANL_scaffold_69795_8	IMGVR_UViG_7000000550_000099|7000000550|SRS075404_LANL_scaffold_69795	gut	Oral cavity	d__Bacteria;p__Bacillota;c__Clostridia;o__Lachnospirales;f__Lachnospiraceae;g__Lachnoanaerobaculum	25	9.49075	2.83475	Identified by structure	FALSE	Structure: known function	TRUE	afdb50	AF-D4CLE9-F1-model_v4	Putative toxin-antitoxin system, antitoxin component, HicB family	2	631	1.366e-14	0.992	Physiological	Physiological	physiological	Toxin-antitoxin systems	hicB; antitoxin HicB	specific	cluster	73.0827	0.985	1126	Norman_98_NODE_1_length_28124_cov_31.769212|fragment_2_19	0.396465	0.816078	0.827448	hicB; antitoxin HicB	specific		unassigned	cluster_only
IMGVR_UViG_7000000550_000100|7000000550|SRS075404_LANL_scaffold_69803_8	IMGVR_UViG_7000000550_000100|7000000550|SRS075404_LANL_scaffold_69803	gut	Oral cavity	d__Bacteria;p__Bacillota;c__Clostridia;o__Peptostreptococcales;f__Anaerovoracaceae;g__Eubacterium_B	47	3.55867	6.99026	Identified by CheckAMG de-novo only	FALSE	Structure: unknown function	FALSE										regulatory	Regulatory chaperones & coregulators	tail chaperone protein	specific	embedding	73.7449	0.913	316	circular_virus_875500|fragment_2_14	1	1	1		unassigned	tail chaperone protein	specific	embedding_only
IMGVR_UViG_7000000550_000132|7000000550|C3689380_6	IMGVR_UViG_7000000550_000132|7000000550|C3689380	gut	Oral cavity	d__Bacteria;p__Fusobacteriota;c__Fusobacteriia;o__Fusobacteriales;f__Leptotrichiaceae;g__Leptotrichia_A	7	4.60455	3.30729	Identified by structure	FALSE	Structure: known function	TRUE	afdb50	AF-A0A851I6U6-F1-model_v4	Sigma-70 family RNA polymerase sigma factor	2	706	4.301e-15	0.994	Regulatory	Regulatory	regulatory	Transcriptional regulation	transcriptional regulator	specific	embedding	5.24567	0.895	6054	IMGVR_UViG_3300008500_000001|3300008500|Ga0115080_100076|fragment_1_6	0.998152	1	1	Transcriptional regulation	L1	transcriptional regulator	specific	both	TRUE	L1
IMGVR_UViG_7000000550_000159|7000000550|SRS075404_LANL_scaffold_70292_12	IMGVR_UViG_7000000550_000159|7000000550|SRS075404_LANL_scaffold_70292	gut	Oral cavity	d__Bacteria;p__Bacillota;c__Negativicutes;o__Veillonellales;f__Megasphaeraceae;g__Anaeroglobus	18	7.06069	-4.1086	Identified by DefenseFinder	TRUE	Structure: known function	TRUE	bfvd	A0A8S5SDH9	repressor protein ci	2	367	2.408e-07	0.919	Regulatory	Physiological	regulatory	Transcriptional regulation	Transcriptional regulation	L1	embedding	48.4986	0.894	6676	circular_virus_894068|fragment_1_61	0.626271	0.87395	0.88777		unassigned	Transcriptional regulation	L1	embedding_only
IMGVR_UViG_7000000550_000189|7000000550|SRS075404_LANL_scaffold_67471_5	IMGVR_UViG_7000000550_000189|7000000550|SRS075404_LANL_scaffold_67471	gut	Oral cavity	d__Bacteria;p__Fusobacteriota;c__Fusobacteriia;o__Fusobacteriales;f__Leptotrichiaceae;g__Leptotrichia_A	20	11.8378	-1.6819	Identified by DefenseFinder	TRUE	Structure: known function	TRUE	bfvd	A0A482D0Y1	luxr family bacterial regulatory protein	2	325	2.167e-06	0.814	Regulatory	Physiological	regulatory	Transcriptional regulation	transcriptional regulator, D5-like	specific	embedding	54.3312	0.228	3788	circular_virus_1322973|fragment_3_3	0.958005	0.981295	0.985075		unassigned	transcriptional regulator, D5-like	specific	embedding_only
IMGVR_UViG_7000000550_000211|7000000550|SRS075404_LANL_scaffold_10817_9	IMGVR_UViG_7000000550_000211|7000000550|SRS075404_LANL_scaffold_10817	gut	Oral cavity	d__Bacteria;p__Bacteroidota;c__Bacteroidia;o__Bacteroidales;f__Bacteroidaceae;g__Prevotella	18	5.98572	-3.25435	Identified by DefenseFinder	TRUE	Structure: known function	TRUE	afdb50	AF-A0A2D3LQ58-F1-model_v4	XRE family transcriptional regulator	2	600	3.257e-13	0.992	Regulatory	Physiological	regulatory	Transcriptional regulation	regulatory	category	embedding	94.5877	0.888	6676	UGV-GENOME-0241403_1|fragment_2_9	0.709236	0.816078	0.912939		unassigned	regulatory	category	embedding_only
IMGVR_UViG_7000000550_000216|7000000550|C3690464_2	IMGVR_UViG_7000000550_000216|7000000550|C3690464	gut	Oral cavity	d__Bacteria;p__Bacteroidota;c__Bacteroidia;o__Bacteroidales;f__Bacteroidaceae;g__Prevotella	20	11.6535	-0.996243	Identified by structure	FALSE	Structure: known function	TRUE	afdb50	AF-A0A3A5RFS8-F1-model_v4	XRE family transcriptional regulator	2	516	1.17e-09	0.978	Regulatory	Regulatory	regulatory	Transcriptional regulation	transcriptional regulator, D5-like	specific	embedding	65.6166	0.756	3788	UGV-GENOME-0223284|fragment_2_2	0.894118	0.964052	0.983668		unassigned	transcriptional regulator, D5-like	specific	embedding_only
IMGVR_UViG_7000000550_000218|7000000550|SRS075404_LANL_scaffold_43665_2	IMGVR_UViG_7000000550_000218|7000000550|SRS075404_LANL_scaffold_43665	gut	Oral cavity	d__Bacteria;p__Bacillota;c__Bacilli;o__Lactobacillales;f__Streptococcaceae;g__Streptococcus	18	7.21	-3.0351	Identified by DefenseFinder	TRUE	Structure: known function	TRUE	afdb50	AF-A0A0Z8G5Z2-F1-model_v4	XRE family transcriptional regulator	2	379	3.112e-07	0.965	Regulatory	Physiological	regulatory	Transcriptional regulation	Transcriptional regulation	L1	cluster	86.8761	0.544	6676	MK448400.1|fragment_1_2	0.631447	0.816078	0.912939	Transcriptional regulation	L1	regulatory	category	both
IMGVR_UViG_7000000551_000005|7000000551|C883404_18	IMGVR_UViG_7000000551_000005|7000000551|C883404	gut	Oral cavity	d__Bacteria;p__Bacillota;c__Bacilli;o__Lactobacillales;f__Streptococcaceae;g__Streptococcus	20	11.6743	-0.923369	Identified by CheckAMG de-novo only	FALSE	No structural match	FALSE										regulatory	Transcriptional regulation		unassigned	none	86.7809	0.94	3788	MK494124.1|fragment_4_18	0.119332	0.374147	0.752588		unassigned		unassigned	neither
IMGVR_UViG_7000000551_000006|7000000551|C883406_16	IMGVR_UViG_7000000551_000006|7000000551|C883406	gut	Oral cavity	d__Bacteria;p__Pseudomonadota;c__Gammaproteobacteria;o__Enterobacterales;f__Pasteurellaceae;g__Haemophilus	2	11.9889	8.95216	Identified by CheckAMG de-novo only	FALSE	Structure: unknown function	FALSE	afdb50	AF-A0A2G6M137-F1-model_v4	MuF_C domain-containing protein	1	594	4.675e-10	0.552			physiological	Defense & anti-defense systems	DarB-like antirestriction	specific	embedding	78.1581	0.819	1710	circular_virus_1331713|fragment_3_29	0.958005	0.981295	0.985075		unassigned	DarB-like antirestriction	specific	embedding_only
IMGVR_UViG_7000000552_000006|7000000552|SRS075406_LANL_scaffold_257_14	IMGVR_UViG_7000000552_000006|7000000552|SRS075406_LANL_scaffold_257	gut	Oral cavity	d__Bacteria;p__Bacillota;c__Bacilli;o__Lactobacillales;f__Streptococcaceae;g__Streptococcus	1	7.85516	-1.85943	Identified by DefenseFinder	TRUE	Structure: known function	TRUE	afdb50	AF-A0A3P1VHR6-F1-model_v4	XRE family transcriptional regulator	2	628	9.227e-15	0.992	Regulatory	Physiological	regulatory	Transcriptional regulation		unassigned	none	143.887	0.977	5417	circular_virus_471582|fragment_1_46	0.191663	0.550459	0.729927		unassigned		unassigned	neither
IMGVR_UViG_7000000553_000026|7000000553|C2408027_13	IMGVR_UViG_7000000553_000026|7000000553|C2408027	gut	Oral cavity	d__Bacteria;p__Pseudomonadota;c__Gammaproteobacteria;o__Enterobacterales;f__Pasteurellaceae;g__Haemophilus	11	6.63486	6.49204	Identified by CheckAMG de-novo only	FALSE	No structural match	FALSE										regulatory	Transcriptional regulation		unassigned	none	37.2354	0.898	2939	UGV-GENOME-0303290_1|fragment_2_16	0.35514	0.550459	0.887136		unassigned		unassigned	neither
IMGVR_UViG_7000000553_000027|7000000553|C2408035_13	IMGVR_UViG_7000000553_000027|7000000553|C2408035	gut	Oral cavity	d__Bacteria;p__Bacillota;c__Negativicutes;o__Veillonellales;f__Veillonellaceae;g__Veillonella	7	3.62874	3.58776	Identified by structure	FALSE	Structure: known function	TRUE	afdb50	AF-D1YMC4-F1-model_v4	Phage transcriptional regulator, ArpU family	2	400	4.599e-07	0.993	Regulatory	Regulatory	regulatory	Transcriptional regulation	transcriptional regulator	specific	embedding	13.6787	0.924	6054	circular_virus_1317834|fragment_1_13	0.998152	1	1		unassigned	transcriptional regulator	specific	embedding_only
IMGVR_UViG_7000000553_000068|7000000553|C2408297_25	IMGVR_UViG_7000000553_000068|7000000553|C2408297	gut	Oral cavity	d__Bacteria;p__Bacillota;c__Negativicutes;o__Veillonellales;f__Veillonellaceae;g__Veillonella	35	2.43336	12.4601	Identified by structure	FALSE	Structure: known function	TRUE	afdb50	AF-A0A5E4LTB2-F1-model_v4	T4-like virus Myoviridae tail sheath stabiliser	2	502	1.497e-10	0.732	Other		regulatory	Transcriptional regulation	Phage neck terminator protein	specific	embedding	81.5057	0.991	2116	DTR_675048|fragment_4_24	0.981164	0.996008	0.994056		unassigned	Phage neck terminator protein	specific	embedding_only
IMGVR_UViG_7000000553_000084|7000000553|SRS015395_WUGC_scaffold_22808_16	IMGVR_UViG_7000000553_000084|7000000553|SRS015395_WUGC_scaffold_22808	gut	Oral cavity	d__Bacteria;p__Bacillota;c__Bacilli;o__Lactobacillales;f__Streptococcaceae;g__Streptococcus	20	11.6381	-0.781135	Identified by CheckAMG de-novo only	FALSE	No structural match	FALSE										regulatory	Transcriptional regulation		unassigned	none	80.5239	0.98	3788	MK977696.1|fragment_5_13	0.512346	0.736648	0.827448		unassigned		unassigned	neither
IMGVR_UViG_7000000553_000112|7000000553|SRS015395_WUGC_scaffold_2940_19	IMGVR_UViG_7000000553_000112|7000000553|SRS015395_WUGC_scaffold_2940	gut	Oral cavity	d__Bacteria;p__Bacillota;c__Bacilli;o__Staphylococcales;f__Gemellaceae;g__Gemella	7	2.56912	4.34186	Identified by structure	FALSE	Structure: known function	TRUE	afdb50	AF-A0A7W3XTD4-F1-model_v4	DNA-directed RNA polymerase specialized sigma subunit	2	379	8.601e-07	0.986	Regulatory	Regulatory	regulatory	Transcriptional regulation	transcriptional regulator	specific	embedding	28.5441	0.958	6054	IMGVR_UViG_3300006141_000026|3300006141|Ga0080704_1000069|fragment_3_21	1	1	1		unassigned	transcriptional regulator	specific	embedding_only
IMGVR_UViG_7000000553_000180|7000000553|C2407893_4	IMGVR_UViG_7000000553_000180|7000000553|C2407893	gut	Oral cavity	d__Bacteria;p__Pseudomonadota;c__Gammaproteobacteria;o__Enterobacterales;f__Pasteurellaceae;g__Haemophilus_D	17	7.17162	6.52689	Identified by CheckAMG de-novo only	FALSE	Structure: unknown function	FALSE										regulatory	Transcriptional regulation		unassigned	none	145.939	0.895	1623	AJ609634.1|fragment_4_4	0.306452	0.497197	0.851827		unassigned		unassigned	neither
IMGVR_UViG_7000000553_000198|7000000553|C2407719_6	IMGVR_UViG_7000000553_000198|7000000553|C2407719	gut	Oral cavity	d__Bacteria;p__Bacillota;c__Negativicutes;o__Veillonellales;f__Veillonellaceae;g__Veillonella	5	8.22921	4.23982	Identified by structure	FALSE	Structure: known function	TRUE	afdb50	AF-A0A1L8W8H7-F1-model_v4	BRO family protein	2	487	2.646e-10	0.973	Other		regulatory	Transcriptional regulation	Transcriptional regulation	L1	cluster	80.6479	0.967	4891	MK448336.1|fragment_1_6	0.457179	0.765347	0.827448	Transcriptional regulation	L1		unassigned	cluster_only
IMGVR_UViG_7000000553_000198|7000000553|C2407719_8	IMGVR_UViG_7000000553_000198|7000000553|C2407719	gut	Oral cavity	d__Bacteria;p__Bacillota;c__Negativicutes;o__Veillonellales;f__Veillonellaceae;g__Veillonella	18	8.50023	8.57592	Identified by DefenseFinder	TRUE	Structure: known function	TRUE	afdb50	AF-V1CJ21-F1-model_v4	DNA-binding helix-turn-helix protein	2	324	4.796e-06	0.545	Regulatory	Physiological	regulatory	Transcriptional regulation		unassigned	none	187.509	0.49	6676	circular_plasmid_955961|fragment_2_8	0.298319	0.543353	0.737079		unassigned		unassigned	neither
IMGVR_UViG_7000000554_000001|7000000554|SRS058336_LANL_scaffold_27603_21	IMGVR_UViG_7000000554_000001|7000000554|SRS058336_LANL_scaffold_27603	gut	Oral cavity	d__Bacteria;p__Bacillota;c__Bacilli;o__Staphylococcales;f__Gemellaceae;g__Gemella	11	6.66039	6.50497	Identified by CheckAMG de-novo only	FALSE	No structural match	FALSE										regulatory	Transcriptional regulation	Transcriptional regulation	L1	embedding	52.1018	0.942	2939	904143.SAMEA2272129.CANQ01000051~1-41308~chromosome_mixed_30	0.631447	0.883929	0.912939		unassigned	Transcriptional regulation	L1	embedding_only
IMGVR_UViG_7000000554_000003|7000000554|C2182133_8	IMGVR_UViG_7000000554_000003|7000000554|C2182133	gut	Oral cavity	d__Bacteria;p__Bacillota;c__Negativicutes;o__Veillonellales;f__Veillonellaceae;g__Veillonella	7	2.69876	3.14159	Identified by structure	FALSE	Structure: known function	TRUE	afdb50	AF-D1YMC4-F1-model_v4	Phage transcriptional regulator, ArpU family	2	375	1.501e-06	0.924	Regulatory	Regulatory	regulatory	Transcriptional regulation	transcriptional regulator	specific	embedding	50.8564	0.958	6054	UGV-GENOME-0288079|fragment_3_8	0.989754	0.997344	0.99661	Transcriptional regulation	L1	transcriptional regulator	specific	both	TRUE	L1
IMGVR_UViG_7000000554_000005|7000000554|SRS058336_LANL_scaffold_10336_4	IMGVR_UViG_7000000554_000005|7000000554|SRS058336_LANL_scaffold_10336	gut	Oral cavity	d__Bacteria;p__Bacteroidota;c__Bacteroidia;o__Bacteroidales;f__Bacteroidaceae;g__Prevotella	29	2.95085	-3.8969	Identified by structure	FALSE	Structure: known function	TRUE	afdb50	AF-A0A1V3U168-F1-model_v4	Peptidase S24	2	822	1.02e-18	0.987	Metabolic	Metabolic	regulatory	Transcriptional regulation	transcriptional repressor	specific	cluster	66.4199	0.771	3233	IMGVR_UViG_3300007966_000007|3300007966|Ga0105959_100139|fragment_1_4	0.982659	0.996008	0.994737	transcriptional repressor	specific	transcriptional repressor	specific	both	TRUE	specific
IMGVR_UViG_7000000554_000014|7000000554|SRS058336_LANL_scaffold_20621_20	IMGVR_UViG_7000000554_000014|7000000554|SRS058336_LANL_scaffold_20621	gut	Oral cavity	d__Bacteria;p__Fusobacteriota;c__Fusobacteriia;o__Fusobacteriales;f__Fusobacteriaceae;g__Fusobacterium	28	4.56065	0.210619	Identified by CheckAMG de-novo only	FALSE	Structure: unknown function	FALSE										regulatory	Transcriptional regulation	transcriptional repressor	specific	cluster	89.5897	0.895	2291	IMGVR_UViG_3300023252_000005|3300023252|Ga0213820_1000279|fragment_1_5	0.786047	0.885246	0.95302	transcriptional repressor	specific	transcriptional repressor	specific	both	TRUE	specific
IMGVR_UViG_7000000554_000015|7000000554|SRS058336_LANL_scaffold_21294_55	IMGVR_UViG_7000000554_000015|7000000554|SRS058336_LANL_scaffold_21294	gut	Oral cavity	d__Bacteria;p__Bacillota;c__Bacilli;o__Lactobacillales;f__Streptococcaceae;g__Streptococcus	20	11.6954	-0.786365	Identified by CheckAMG de-novo only	FALSE	No structural match	FALSE										regulatory	Transcriptional regulation		unassigned	none	116.871	0.999	3788	KX688103.1|fragment_3_21	0.167562	0.422285	0.737079		unassigned		unassigned	neither
IMGVR_UViG_7000000554_000024|7000000554|SRS058336_LANL_scaffold_29068_5	IMGVR_UViG_7000000554_000024|7000000554|SRS058336_LANL_scaffold_29068	gut	Oral cavity	d__Bacteria;p__Fusobacteriota;c__Fusobacteriia;o__Fusobacteriales;f__Fusobacteriaceae;g__Fusobacterium	5	8.33627	4.01721	Identified by structure	FALSE	Structure: known function	TRUE	afdb50	AF-A0A1L8W8H7-F1-model_v4	BRO family protein	2	426	3.839e-09	0.604	Other		regulatory	Transcriptional regulation		unassigned	none	61.9353	0.862	4891	MK448510.1|fragment_1_5	0.306452	0.705061	0.880553		unassigned		unassigned	neither
IMGVR_UViG_7000000554_000039|7000000554|SRS058336_LANL_scaffold_54780_16	IMGVR_UViG_7000000554_000039|7000000554|SRS058336_LANL_scaffold_54780	gut	Oral cavity	d__Bacteria;p__Bacillota;c__Negativicutes;o__Veillonellales;f__Veillonellaceae;g__Veillonella	7	3.00032	3.86239	Identified by structure	FALSE	Structure: known function	TRUE	afdb50	AF-D1YMC4-F1-model_v4	Phage transcriptional regulator, ArpU family	2	411	2.542e-07	0.862	Regulatory	Regulatory	regulatory	Transcriptional regulation	transcriptional regulator	specific	embedding	33.3916	0.867	6054	circular_virus_766733|fragment_2_16	0.998152	0.997344	0.998426		unassigned	transcriptional regulator	specific	embedding_only
IMGVR_UViG_7000000554_000048|7000000554|SRS058336_LANL_scaffold_63417_6	IMGVR_UViG_7000000554_000048|7000000554|SRS058336_LANL_scaffold_63417	gut	Oral cavity	d__Bacteria;p__Bacillota;c__Negativicutes;o__Veillonellales;f__Veillonellaceae;g__Veillonella	7	2.94173	3.12899	Identified by structure	FALSE	Structure: known function	TRUE	afdb50	AF-D1YMC4-F1-model_v4	Phage transcriptional regulator, ArpU family	2	808	1.787e-16	0.968	Regulatory	Regulatory	regulatory	Transcriptional regulation	transcriptional regulator	specific	embedding	35.7349	0.93	6054	IMGVR_UViG_3300021431_000146|3300021431|Ga0224423_10000735|fragment_3_6	1	1	1	Transcriptional regulation	L1	transcriptional regulator	specific	both	TRUE	L1
IMGVR_UViG_7000000554_000051|7000000554|SRS058336_LANL_scaffold_64109_18	IMGVR_UViG_7000000554_000051|7000000554|SRS058336_LANL_scaffold_64109	gut	Oral cavity	d__Bacteria;p__Bacillota;c__Bacilli;o__Lactobacillales;f__Aerococcaceae;g__Granulicatella	7	3.17238	4.37086	Identified by structure	FALSE	Structure: known function	TRUE	afdb50	AF-A0A1H9IMX6-F1-model_v4	Phage transcriptional activator, RinA family	2	469	6.045e-09	0.947	Regulatory	Regulatory	regulatory	Transcriptional regulation	Transcriptional regulation	L1	embedding	50.6445	0.974	6054	circular_virus_3810|fragment_4_18	0.709236	0.851259	0.912939		unassigned	Transcriptional regulation	L1	embedding_only
IMGVR_UViG_7000000554_000088|7000000554|SRS058336_LANL_scaffold_37516_10	IMGVR_UViG_7000000554_000088|7000000554|SRS058336_LANL_scaffold_37516	gut	Oral cavity	d__Bacteria;p__Bacillota;c__Bacilli;o__Lactobacillales;f__Streptococcaceae;g__Streptococcus	28	4.16573	0.839888	Identified by CheckAMG de-novo only	FALSE	Structure: unknown function	FALSE										regulatory	Transcriptional regulation	transcriptional regulator	specific	cluster	79.9529	0.871	2291	MK448625.1|fragment_1_7	0.982659	0.996008	0.99661	transcriptional regulator	specific	transcriptional regulator	specific	both	TRUE	specific
IMGVR_UViG_7000000554_000088|7000000554|SRS058336_LANL_scaffold_37516_11	IMGVR_UViG_7000000554_000088|7000000554|SRS058336_LANL_scaffold_37516	gut	Oral cavity	d__Bacteria;p__Bacillota;c__Bacilli;o__Lactobacillales;f__Streptococcaceae;g__Streptococcus	34	4.42801	-0.728727	Identified by structure	FALSE	Structure: known function	TRUE	afdb50	AF-A0A4V0ETM8-F1-model_v4	Helix-turn-helix domain	2	460	8.526e-09	0.942	Regulatory	Regulatory	regulatory	Transcriptional regulation	transcriptional regulator	specific	embedding	76.1017	0.644	1796	circular_virus_930935|fragment_1_11	0.989754	0.994687	0.988889		unassigned	transcriptional regulator	specific	embedding_only
IMGVR_UViG_7000000554_000091|7000000554|SRS058336_LANL_scaffold_11175_204	IMGVR_UViG_7000000554_000091|7000000554|SRS058336_LANL_scaffold_11175	gut	Oral cavity	d__Bacteria;p__Bacillota;c__Bacilli;o__Lactobacillales;f__Streptococcaceae;g__Streptococcus	47	5.43564	10.692	Identified by structure	FALSE	Structure: known function	TRUE	afdb50	AF-A0A0N0S3Q4-F1-model_v4	Seryl-tRNA synthetase	2	315	5.58e-06	0.857	Metabolic	Metabolic	regulatory	Transcriptional regulation	DNA binding protein	specific	cluster	142.867	0.625	316	1345695.SAMN02603278.CP006721~3066025-3405082~standalone_virus_184	0.864903	0.893443	0.961932	DNA binding protein	specific	DNA binding protein	specific	both	TRUE	specific
IMGVR_UViG_7000000554_000091|7000000554|SRS058336_LANL_scaffold_11175_87	IMGVR_UViG_7000000554_000091|7000000554|SRS058336_LANL_scaffold_11175	gut	Oral cavity	d__Bacteria;p__Bacillota;c__Bacilli;o__Lactobacillales;f__Streptococcaceae;g__Streptococcus	11	6.41871	7.26244	Identified by structure	FALSE	Structure: known function	TRUE	bfvd	A0A8S5RV56	chitosanase	2	1582	3.684e-31	0.941	Other		regulatory	Signal transduction & two-component systems		unassigned	none	172.281	0.382	2939	fragment_4374_6	0.631447	0.664894	0.88777		unassigned		unassigned	neither
IMGVR_UViG_7000000554_000098|7000000554|SRS058336_LANL_scaffold_10624_8	IMGVR_UViG_7000000554_000098|7000000554|SRS058336_LANL_scaffold_10624	gut	Oral cavity	d__Bacteria;p__Pseudomonadota;c__Gammaproteobacteria;o__Enterobacterales;f__Pasteurellaceae;g__Haemophilus_D	15	7.57598	6.33102	Identified by DefenseFinder	TRUE	Structure: known function	TRUE	afdb50	AF-A0A1B8T6V7-F1-model_v4	Ash family protein	2	853	1.215e-21	0.967	Other	Physiological	regulatory	Post-transcriptional / RNA-mediated regulation	regulatory	category	embedding	151.024	0.645	2031	fragment_22827_5	0.709236	0.817045	0.912939		unassigned	regulatory	category	embedding_only
IMGVR_UViG_7000000554_000122|7000000554|SRS058336_LANL_scaffold_39695|781-39501_3	IMGVR_UViG_7000000554_000122|7000000554|SRS058336_LANL_scaffold_39695|781-39501	gut	Oral cavity	d__Bacteria;p__Bacillota;c__Bacilli;o__Erysipelotrichales;f__Erysipelotrichaceae;g__Bulleidia	1	9.378	-2.84933	Identified by DefenseFinder	TRUE	Structure: unknown function	TRUE									Physiological	regulatory	Transcriptional regulation	Helix-turn-helix	specific	cluster	44.3807	0.776	5417	UGV-GENOME-0260620_1|fragment_2_3	0.958005	0.994687	0.985075	Helix-turn-helix	specific	Helix-turn-helix	specific	both	TRUE	specific
IMGVR_UViG_7000000556_000013|7000000556|C3561529_10	IMGVR_UViG_7000000556_000013|7000000556|C3561529	gut	Oral cavity	d__Bacteria;p__Bacillota;c__Clostridia;o__Lachnospirales;f__Lachnospiraceae	13	10.2577	5.76305	Identified by structure	FALSE	Structure: known function	TRUE	afdb50	AF-A0A224AZ48-F1-model_v4	S-adenosylmethionine synthetase	2	1366	1.036e-33	0.992	Metabolic	Metabolic	metabolic	Amino acid metabolism	metK; S-adenosylmethionine synthetase [EC:2.5.1.6]	specific	cluster	2.78252	0.796	2264	UGV-GENOME-0328738_1|fragment_3_10	1	1	1	metK; S-adenosylmethionine synthetase [EC:2.5.1.6]	specific	metK; S-adenosylmethionine synthetase [EC:2.5.1.6]	specific	both	TRUE	specific
IMGVR_UViG_7000000556_000016|7000000556|C3561797_3	IMGVR_UViG_7000000556_000016|7000000556|C3561797	gut	Oral cavity	d__Bacteria;p__Fusobacteriota;c__Fusobacteriia;o__Fusobacteriales;f__Fusobacteriaceae;g__Fusobacterium	27	2.80018	0.723714	Identified by structure	FALSE	Structure: known function	TRUE	afdb50	AF-J5W2Y1-F1-model_v4	Homeodomain-like domain protein	2	488	1.822e-10	0.969	Other		regulatory	Transcriptional regulation	DNA binding domain	specific	embedding	45.7671	0.78	1644	IMGVR_UViG_3300025735_000007|3300025735|Ga0207713_1000146|fragment_7_3	0.864903	0.883929	0.983668		unassigned	DNA binding domain	specific	embedding_only
IMGVR_UViG_7000000556_000131|7000000556|SRS057205_LANL_scaffold_59295_3	IMGVR_UViG_7000000556_000131|7000000556|SRS057205_LANL_scaffold_59295	gut	Oral cavity	d__Bacteria;p__Fusobacteriota;c__Fusobacteriia;o__Fusobacteriales;f__Fusobacteriaceae;g__Fusobacterium	27	2.68712	0.708906	Identified by structure	FALSE	Structure: known function	TRUE	afdb50	AF-J5W2Y1-F1-model_v4	Homeodomain-like domain protein	2	487	7.131e-10	0.955	Other		regulatory	Transcriptional regulation	regulatory	category	embedding	45.1077	0.604	1644	circular_virus_692196|fragment_3_3	0.631447	0.817045	0.912939		unassigned	regulatory	category	embedding_only
IMGVR_UViG_7000000556_000133|7000000556|SRS057205_LANL_scaffold_59325_10	IMGVR_UViG_7000000556_000133|7000000556|SRS057205_LANL_scaffold_59325	gut	Oral cavity	d__Bacteria;p__Fusobacteriota;c__Fusobacteriia;o__Fusobacteriales;f__Fusobacteriaceae;g__Fusobacterium	7	3.08664	3.45545	Identified by CheckAMG de-novo only	FALSE	Structure: unknown function	FALSE										regulatory	Transcriptional regulation	transcriptional regulator	specific	cluster	55.4646	0.94	6054	circular_virus_215001|fragment_3_10	0.892655	0.94109	0.95302	transcriptional regulator	specific	transcriptional regulator	specific	both	TRUE	specific
IMGVR_UViG_7000000556_000136|7000000556|SRS057205_LANL_scaffold_59486_9	IMGVR_UViG_7000000556_000136|7000000556|SRS057205_LANL_scaffold_59486	gut	Oral cavity	d__Bacteria;p__Bacteroidota;c__Bacteroidia;o__Bacteroidales;f__Bacteroidaceae;g__Prevotella	10	7.65287	1.62829	Identified by DefenseFinder	TRUE	Structure: known function	TRUE	afdb50	AF-A0A1I2BWE2-F1-model_v4	ParB/RepB/Spo0J family partition protein	2	821	7.312e-19	0.994	Other	Physiological	regulatory	Transcriptional regulation	parB, spo0J; ParB family transcriptional regulator, chromosome partitioning protein	specific	embedding	81.3471	0.67	3679	UGV-GENOME-0204709|fragment_2_9	0.864903	0.906977	0.942038		unassigned	parB, spo0J; ParB family transcriptional regulator, chromosome partitioning protein	specific	embedding_only
IMGVR_UViG_7000000556_000162|7000000556|SRS057205_LANL_scaffold_50613_4	IMGVR_UViG_7000000556_000162|7000000556|SRS057205_LANL_scaffold_50613	gut	Oral cavity	d__Bacteria;p__Bacillota;c__Negativicutes;o__Veillonellales;f__Veillonellaceae;g__Veillonella	7	3.37985	2.7094	Identified by structure	FALSE	Structure: known function	TRUE	afdb50	AF-D1YMC4-F1-model_v4	Phage transcriptional regulator, ArpU family	2	409	3.099e-07	0.979	Regulatory	Regulatory	regulatory	Transcriptional regulation	transcriptional regulator	specific	cluster	63.0407	0.917	6054	MK448934.1|fragment_2_4	0.998152	1	1	transcriptional regulator	specific	transcriptional regulator	specific	both	TRUE	specific
IMGVR_UViG_7000000556_000300|7000000556|SRS057205_LANL_scaffold_59206_8	IMGVR_UViG_7000000556_000300|7000000556|SRS057205_LANL_scaffold_59206	gut	Oral cavity	d__Bacteria;p__Bacteroidota;c__Bacteroidia;o__Bacteroidales;f__Bacteroidaceae;g__Prevotella	47	4.99587	6.24801	Identified by structure	FALSE	Structure: known function	TRUE	afdb50	AF-Z4WVD9-F1-model_v4	PF11363 family protein	2	773	3.387e-19	0.995	Other		regulatory	Transcriptional regulation	transcriptional regulator	specific	embedding	172.234	0.676	316	fragment_20645_24	0.83542	0.87395	0.912939		unassigned	transcriptional regulator	specific	embedding_only
IMGVR_UViG_7000000558_000010|7000000558|C626634_2	IMGVR_UViG_7000000558_000010|7000000558|C626634	gut	Oral cavity	d__Bacteria;p__Bacillota;c__Bacilli;o__Staphylococcales;f__Gemellaceae;g__Gemella	7	4.316	2.86756	Identified by structure	FALSE	Structure: known function	TRUE	afdb50	AF-A0A7W3XTD4-F1-model_v4	DNA-directed RNA polymerase specialized sigma subunit	2	369	1.792e-06	0.829	Regulatory	Regulatory	regulatory	Transcriptional regulation	transcriptional regulator	specific	embedding	23.9656	0.943	6054	circular_virus_62095|fragment_4_2	1	1	1		unassigned	transcriptional regulator	specific	embedding_only
IMGVR_UViG_7000000558_000075|7000000558|SRS019125_WUGC_scaffold_9760_10	IMGVR_UViG_7000000558_000075|7000000558|SRS019125_WUGC_scaffold_9760	gut	Oral cavity	d__Bacteria;p__Campylobacterota;c__Campylobacteria;o__Campylobacterales;f__Campylobacteraceae;g__Campylobacter_A	29	3.27909	-2.85124	Identified by structure	FALSE	Structure: known function	TRUE	afdb50	AF-A0A7S9WPT1-F1-model_v4	Transcriptional regulator	2	611	7.026e-14	1	Regulatory	Regulatory	regulatory	Transcriptional regulation	transcriptional repressor	specific	embedding	75.4775	0.549	3233	circular_virus_510076|fragment_3_10	0.929677	0.964052	0.983668		unassigned	transcriptional repressor	specific	embedding_only
IMGVR_UViG_7000000558_000078|7000000558|SRS019125_WUGC_scaffold_10911_2	IMGVR_UViG_7000000558_000078|7000000558|SRS019125_WUGC_scaffold_10911	gut	Oral cavity	d__Bacteria;p__Pseudomonadota;c__Gammaproteobacteria;o__Burkholderiales;f__Neisseriaceae;g__Neisseria	17	6.62649	0.0155145	Identified by CheckAMG de-novo only	FALSE	Structure: unknown function	FALSE										regulatory	Transcriptional regulation		unassigned	none	88.3943	0.677	1623	circular_virus_912847|fragment_1_2	0.156902	0.374147	0.809325		unassigned		unassigned	neither
IMGVR_UViG_7000000558_000086|7000000558|SRS019125_WUGC_scaffold_3082_14	IMGVR_UViG_7000000558_000086|7000000558|SRS019125_WUGC_scaffold_3082	gut	Oral cavity	d__Bacteria;p__Bacillota;c__Negativicutes;o__Veillonellales;f__Veillonellaceae;g__F0422	43	8.24651	4.10572	Identified by structure	FALSE	Structure: known function	TRUE	afdb50	AF-A0A841XGM5-F1-model_v4	Helix-turn-helix transcriptional regulator	2	639	2.158e-14	0.959	Regulatory	Regulatory	physiological	Defense & anti-defense systems	Transcriptional regulation	L1	cluster	62.1583	0.62	2009	CP069348.1|fragment_4_14	0.167562	0.550459	0.827448	Transcriptional regulation	L1		unassigned	cluster_only
IMGVR_UViG_7000000558_000122|7000000558|SRS019125_WUGC_scaffold_5036|933-68663_57	IMGVR_UViG_7000000558_000122|7000000558|SRS019125_WUGC_scaffold_5036|933-68663	gut	Oral cavity	d__Bacteria;p__Bacillota;c__Negativicutes;o__Veillonellales;f__Veillonellaceae;g__Veillonella	33	14.9495	2.53961	Identified by structure	FALSE	Structure: known function	TRUE	afdb50	AF-A0A078KK35-F1-model_v4	10 kDa chaperonin	2	387	6.823e-07	1	Other		regulatory	Regulatory chaperones & coregulators	Regulatory chaperones & coregulators	L1	cluster	71.2751	0.592	3094	IMGVR_UViG_3300022885_000021|3300022885|Ga0222662_1000226|fragment_1_19	0.468	0.765347	0.827448	Regulatory chaperones & coregulators	L1		unassigned	cluster_only
IMGVR_UViG_7000000558_000122|7000000558|SRS019125_WUGC_scaffold_5036|933-68663_84	IMGVR_UViG_7000000558_000122|7000000558|SRS019125_WUGC_scaffold_5036|933-68663	gut	Oral cavity	d__Bacteria;p__Bacillota;c__Negativicutes;o__Veillonellales;f__Veillonellaceae;g__Veillonella	18	7.82477	-3.58497	Identified by DefenseFinder	TRUE	Structure: unknown function	TRUE									Physiological	regulatory	Transcriptional regulation		unassigned	none	139.686	0.929	6676	IMGVR_UViG_3300029040_000007|3300029040|Ga0169694_100527|fragment_2_47	0.40534	0.70912	0.827448		unassigned		unassigned	neither
IMGVR_UViG_7000000559_000019|7000000559|SRS058723_Baylor_scaffold_14593_21	IMGVR_UViG_7000000559_000019|7000000559|SRS058723_Baylor_scaffold_14593	gut	Large intestine	d__Bacteria;p__Bacillota;c__Clostridia;o__Oscillospirales;f__Acutalibacteraceae;g__Ruminococcoides	22	9.06932	1.17618	Identified by structure	FALSE	Structure: known function	TRUE	afdb50	AF-A0A1G4WQY7-F1-model_v4	Mor transcription activator family protein	2	381	6.488e-08	0.908	Regulatory	Regulatory	regulatory	Transcriptional regulation	Transcriptional regulation	L1	cluster	32.9793	0.565	3302	IMGVR_UViG_3300006217_000199|3300006217|Ga0081461_1002697|fragment_2_37	0.709236	0.94109	0.926966	Transcriptional regulation	L1	Transcriptional regulation	L1	both	TRUE	L1
IMGVR_UViG_7000000559_000019|7000000559|SRS058723_Baylor_scaffold_14593_24	IMGVR_UViG_7000000559_000019|7000000559|SRS058723_Baylor_scaffold_14593	gut	Large intestine	d__Bacteria;p__Bacillota;c__Clostridia;o__Oscillospirales;f__Acutalibacteraceae;g__Ruminococcoides	40	12.0014	1.54052	Identified by structure	FALSE	Structure: known function	TRUE	afdb50	AF-A0A1C6DZ10-F1-model_v4	Transcriptional regulator, AbrB family	2	332	8.248e-07	0.894	Regulatory	Regulatory	regulatory	Transcriptional regulation	Toxin-antitoxin systems	L1	cluster	40.2372	0.507	1278	UGV-GENOME-0263262|fragment_3_24	0.709236	0.913636	0.983668	Toxin-antitoxin systems	L1	Transcriptional regulation	L1	both	FALSE	L1
IMGVR_UViG_7000000559_000019|7000000559|SRS058723_Baylor_scaffold_14593_34	IMGVR_UViG_7000000559_000019|7000000559|SRS058723_Baylor_scaffold_14593	gut	Large intestine	d__Bacteria;p__Bacillota;c__Clostridia;o__Oscillospirales;f__Acutalibacteraceae;g__Ruminococcoides	18	6.83469	-3.9863	Identified by DefenseFinder	TRUE	Structure: known function	TRUE	afdb50	AF-A0A1C6I863-F1-model_v4	HTH-type transcriptional regulator immR	2	623	5.622e-14	1	Regulatory	Physiological	regulatory	Transcriptional regulation	Transcriptional regulation	L1	cluster	108.238	0.699	6676	IMGVR_UViG_3300031760_000284|3300031760|Ga0326513_10000439|fragment_1_18	0.569892	0.817045	0.88777	Transcriptional regulation	L1		unassigned	cluster_only
IMGVR_UViG_7000000559_000050|7000000559|SRS058723_Baylor_scaffold_14132_6	IMGVR_UViG_7000000559_000050|7000000559|SRS058723_Baylor_scaffold_14132	gut	Large intestine	d__Bacteria;p__Bacillota;c__Clostridia;o__Lachnospirales;f__Lachnospiraceae;g__Lachnospira	10	7.7704	2.43836	Identified by structure	FALSE	Structure: known function	TRUE	afdb50	AF-A0A1C5V6A2-F1-model_v4	Domain	2	1432	3.136e-31	0.992	Other		regulatory	Transcriptional regulation	parB, spo0J; ParB family transcriptional regulator, chromosome partitioning protein	specific	cluster	16.1281	0.87	3679	circular_virus_1308465|fragment_1_3	0.929677	0.964052	0.985075	parB, spo0J; ParB family transcriptional regulator, chromosome partitioning protein	specific	parB, spo0J; ParB family transcriptional regulator, chromosome partitioning protein	specific	both	TRUE	specific
IMGVR_UViG_7000000559_000051|7000000559|SRS058723_Baylor_scaffold_7907_4	IMGVR_UViG_7000000559_000051|7000000559|SRS058723_Baylor_scaffold_7907	gut	Large intestine	d__Bacteria;p__Bacteroidota;c__Bacteroidia;o__Bacteroidales;f__Bacteroidaceae;g__Bacteroides	29	2.79619	-3.01936	Identified by structure	FALSE	Structure: known function	TRUE	afdb50	AF-A0A3D2SCF2-F1-model_v4	Peptidase S24	2	1548	2.807e-37	0.996	Metabolic	Metabolic	regulatory	Transcriptional regulation	transcriptional repressor	specific	cluster	10.8564	0.997	3233	UGV-GENOME-0243250|fragment_1_3	0.998152	1	1	transcriptional repressor	specific	transcriptional repressor	specific	both	TRUE	specific
IMGVR_UViG_7000000559_000108|7000000559|SRS058723_Baylor_scaffold_2329|7713-82280_26	IMGVR_UViG_7000000559_000108|7000000559|SRS058723_Baylor_scaffold_2329|7713-82280	gut	Large intestine	d__Bacteria;p__Bacteroidota;c__Bacteroidia;o__Bacteroidales;f__Bacteroidaceae;g__Bacteroides	23	-1.93443	3.52135	Identified by DefenseFinder	TRUE	Structure: known function	TRUE	afdb50	AF-A0A2V2G206-F1-model_v4	DNA-binding protein	2	1988	4.616e-45	0.987	Regulatory	Physiological	regulatory	Transcriptional regulation	Transcriptional regulation	L1	cluster	150.923	1	402	KY448244.1|fragment_1_26	0.512346	0.817045	0.827448	Transcriptional regulation	L1		unassigned	cluster_only
IMGVR_UViG_7000000562_000005|7000000562|SRS014126_WUGC_scaffold_6676_12	IMGVR_UViG_7000000562_000005|7000000562|SRS014126_WUGC_scaffold_6676	gut	Oral cavity	d__Bacteria;p__Bacillota;c__Bacilli;o__Staphylococcales;f__Gemellaceae;g__Gemella	7	3.32445	3.52799	Identified by structure	FALSE	Structure: known function	TRUE	afdb50	AF-A0A7W3XTD4-F1-model_v4	DNA-directed RNA polymerase specialized sigma subunit	2	385	4.745e-07	0.954	Regulatory	Regulatory	regulatory	Transcriptional regulation	transcriptional regulator	specific	embedding	21.5701	0.886	6054	MK075005.1|fragment_3_12	1	1	1		unassigned	transcriptional regulator	specific	embedding_only
IMGVR_UViG_7000000562_000008|7000000562|SRS014126_WUGC_scaffold_6771_1	IMGVR_UViG_7000000562_000008|7000000562|SRS014126_WUGC_scaffold_6771	gut	Oral cavity	d__Bacteria;p__Pseudomonadota;c__Gammaproteobacteria;o__Enterobacterales;f__Pasteurellaceae;g__Haemophilus	5	9.06348	4.36233	Identified by DefenseFinder	TRUE	Structure: known function	TRUE	afdb50	AF-A0A1V3L2V3-F1-model_v4	Bacteriocin	2	836	1.939e-19	1	Other	Physiological	regulatory	Transcriptional regulation		unassigned	none	31.2675	0.654	4891	circular_virus_541053|fragment_1_1	0.425641	0.727273	0.88777		unassigned		unassigned	neither
IMGVR_UViG_7000000562_000014|7000000562|SRS014126_WUGC_scaffold_1673_2	IMGVR_UViG_7000000562_000014|7000000562|SRS014126_WUGC_scaffold_1673	gut	Oral cavity	d__Bacteria;p__Bacillota;c__Bacilli;o__Lactobacillales;f__Streptococcaceae;g__Streptococcus	18	6.49196	-3.93034	Identified by DefenseFinder	TRUE	Structure: known function	TRUE	afdb50	AF-A0A380KBG6-F1-model_v4	XRE family transcriptional regulator	2	377	3.08e-07	0.988	Regulatory	Physiological	regulatory	Transcriptional regulation	transcriptional regulator	specific	embedding	118.091	0.851	6676	MK448357.1|fragment_1_3	0.958005	0.981295	0.985075	Transcriptional regulation	L1	transcriptional regulator	specific	both	TRUE	L1
IMGVR_UViG_7000000562_000017|7000000562|C566106_10	IMGVR_UViG_7000000562_000017|7000000562|C566106	gut	Oral cavity	d__Bacteria;p__Bacillota;c__Bacilli;o__Lactobacillales;f__Streptococcaceae;g__Streptococcus	30	7.99563	9.25676	Identified by structure	FALSE	Structure: known function	TRUE	afdb50	AF-A0A7L8W705-F1-model_v4	Sce7725 family protein	2	1210	7.989e-30	0.994	Other		regulatory	Transcriptional regulation		unassigned	none	135.957	0.663	7583	MK327936.1|fragment_4_7	0.0540811	0.270393	0.783677		unassigned		unassigned	neither
IMGVR_UViG_7000000562_000017|7000000562|C566106_9	IMGVR_UViG_7000000562_000017|7000000562|C566106	gut	Oral cavity	d__Bacteria;p__Bacillota;c__Bacilli;o__Lactobacillales;f__Streptococcaceae;g__Streptococcus	30	7.93989	9.32065	Identified by structure	FALSE	Structure: known function	TRUE	afdb50	AF-F0IAH4-F1-model_v4	RES domain protein	2	1572	3.072e-37	0.736	Other		regulatory	Chromatin/nucleoid organization & epigenetic regulation		unassigned	none	108.075	0.494	7583	1121315.SAMN02440434.KB892635~100142-149238~standalone_virus_31	0.277219	0.588529	0.783677		unassigned		unassigned	neither
IMGVR_UViG_7000000563_000001|7000000563|SRS014124_WUGC_scaffold_25712_3	IMGVR_UViG_7000000563_000001|7000000563|SRS014124_WUGC_scaffold_25712	gut	Oral cavity	d__Bacteria;p__Actinomycetota;c__Actinomycetes;o__Actinomycetales;f__Actinomycetaceae;g__Pauljensenia	14	6.18726	0.43295	Identified by CheckAMG de-novo only	FALSE	Structure: unknown function	FALSE										regulatory	Transcriptional regulation		unassigned	none	84.2441	0.787	1169	IMGVR_UViG_3300012653_000001|3300012653|Ga0121068_100029|fragment_2_3	0.512346	0.765347	0.851827		unassigned		unassigned	neither
IMGVR_UViG_7000000563_000037|7000000563|SRS014124_WUGC_scaffold_45065_25	IMGVR_UViG_7000000563_000037|7000000563|SRS014124_WUGC_scaffold_45065	gut	Oral cavity	d__Bacteria;p__Bacillota;c__Negativicutes;o__Veillonellales;f__Veillonellaceae;g__Veillonella	7	3.00372	5.07919	Identified by structure	FALSE	Structure: known function	TRUE	afdb50	AF-D1YMC4-F1-model_v4	Phage transcriptional regulator, ArpU family	2	809	1.693e-16	0.968	Regulatory	Regulatory	regulatory	Transcriptional regulation	transcriptional regulator	specific	embedding	39.8804	0.931	6054	UGV-GENOME-0268609|fragment_1_25	0.994975	1	0.998426	Transcriptional regulation	L1	transcriptional regulator	specific	both	TRUE	L1
IMGVR_UViG_7000000563_000041|7000000563|SRS014124_WUGC_scaffold_45780_3	IMGVR_UViG_7000000563_000041|7000000563|SRS014124_WUGC_scaffold_45780	gut	Oral cavity	d__Bacteria;p__Bacteroidota;c__Bacteroidia;o__Flavobacteriales;f__Weeksellaceae;g__JABCPE02	27	2.59217	0.664915	Identified by CheckAMG de-novo only	FALSE	Structure: unknown function	FALSE	afdb50	AF-A0A5N5ZA79-F1-model_v4	Helix-turn-helix domain-containing protein	1	379	5.729e-07	0.989			regulatory	Transcriptional regulation		unassigned	none	111.997	0.636	1644	circular_virus_711438|fragment_1_21	0.191663	0.560538	0.7981		unassigned		unassigned	neither
IMGVR_UViG_7000000563_000043|7000000563|SRS014124_WUGC_scaffold_45849_3	IMGVR_UViG_7000000563_000043|7000000563|SRS014124_WUGC_scaffold_45849	gut	Oral cavity		3	9.53176	7.6103	Identified by structure	FALSE	Structure: known function	TRUE	bfvd	A0A8S5MBD7	antirestriction protein	2	447	7.303e-11	0.865	Physiological	Physiological	physiological	Defense & anti-defense systems	anti-restriction protein	specific	embedding	18.8013	0.644	1510	JF704107.1|fragment_1_73	0.864903	0.964052	0.985075		unassigned	anti-restriction protein	specific	embedding_only
IMGVR_UViG_7000000563_000091|7000000563|SRS014124_WUGC_scaffold_21938_1	IMGVR_UViG_7000000563_000091|7000000563|SRS014124_WUGC_scaffold_21938	gut	Oral cavity	d__Bacteria;p__Pseudomonadota;c__Gammaproteobacteria;o__Enterobacterales;f__Pasteurellaceae;g__Haemophilus_D	29	3.49935	-2.67625	Identified by structure	FALSE	Structure: known function	TRUE	afdb50	AF-A0A448QUW8-F1-model_v4	Putative phage repressor	2	672	1.76e-15	0.893	Regulatory	Regulatory	regulatory	Transcriptional regulation	transcriptional repressor	specific	embedding	48.3922	0.994	3233	IMGVR_UViG_3300006291_000004|3300006291|Ga0099556_100004|fragment_1_1	0.864903	0.94109	0.926966		unassigned	transcriptional repressor	specific	embedding_only
IMGVR_UViG_7000000563_000098|7000000563|SRS014124_WUGC_scaffold_30983_28	IMGVR_UViG_7000000563_000098|7000000563|SRS014124_WUGC_scaffold_30983	gut	Oral cavity	d__Bacteria;p__Bacteroidota;c__Bacteroidia;o__Flavobacteriales;f__Weeksellaceae;g__JABCPE02	2	11.7875	5.53578	Identified by structure	FALSE	Structure: known function	TRUE	afdb50	AF-A0A3D5TAL5-F1-model_v4	Phage capsid protein	2	655	2.106e-15	0.961	Other		physiological	Defense & anti-defense systems		unassigned	none	174.835	0.724	1710	fragment_26867_12	0.298319	0.454545	0.585185		unassigned		unassigned	neither
IMGVR_UViG_7000000563_000098|7000000563|SRS014124_WUGC_scaffold_30983_4	IMGVR_UViG_7000000563_000098|7000000563|SRS014124_WUGC_scaffold_30983	gut	Oral cavity	d__Bacteria;p__Bacteroidota;c__Bacteroidia;o__Flavobacteriales;f__Weeksellaceae;g__JABCPE02	29	2.36267	-2.80375	Identified by structure	FALSE	Structure: known function	TRUE	afdb50	AF-A0A7W4E2N8-F1-model_v4	LexA family transcriptional regulator	2	1204	3.532e-28	0.996	Regulatory	Regulatory	regulatory	Transcriptional regulation	transcriptional repressor	specific	embedding	23.8614	0.583	3233	IMGVR_UViG_3300013104_000042|3300013104|Ga0157370_10000737|fragment_1_4	0.994975	0.994687	0.998426	Transcriptional regulation	L1	transcriptional repressor	specific	both	TRUE	L1
IMGVR_UViG_7000000563_000098|7000000563|SRS014124_WUGC_scaffold_30983_5	IMGVR_UViG_7000000563_000098|7000000563|SRS014124_WUGC_scaffold_30983	gut	Oral cavity	d__Bacteria;p__Bacteroidota;c__Bacteroidia;o__Flavobacteriales;f__Weeksellaceae;g__JABCPE02	28	4.521	0.338137	Identified by CheckAMG de-novo only	FALSE	No structural match	FALSE										regulatory	Transcriptional regulation	Transcriptional regulation	L1	embedding	108.178	0.59	2291	IMGVR_UViG_3300023252_000005|3300023252|Ga0213820_1000279|fragment_1_5	0.674312	0.851259	0.926966		unassigned	Transcriptional regulation	L1	embedding_only
IMGVR_UViG_7000000563_000122|7000000563|SRS014124_WUGC_scaffold_3473_2	IMGVR_UViG_7000000563_000122|7000000563|SRS014124_WUGC_scaffold_3473	gut	Oral cavity	d__Bacteria;p__Actinomycetota;c__Actinomycetes;o__Actinomycetales;f__Micrococcaceae	25	9.75786	1.96346	Identified by structure	FALSE	Structure: known function	TRUE	afdb50	AF-A0A2A8D504-F1-model_v4	Excisionase	2	495	8.779e-12	0.941	Other		regulatory	Transcriptional regulation		unassigned	none	162.688	0.903	1126	1004151.SAMN02597464.AYSJ01000003~92-35235~standalone_virus_2	0.256649	0.434501	0.752588		unassigned		unassigned	neither
IMGVR_UViG_7000000564_000047|7000000564|C3019757_6	IMGVR_UViG_7000000564_000047|7000000564|C3019757	gut	Oral cavity	d__Bacteria;p__Bacteroidota;c__Bacteroidia;o__Bacteroidales;f__Bacteroidaceae	5	9.02173	4.84376	Identified by structure	FALSE	Structure: known function	TRUE	afdb50	AF-A0A7J5GI19-F1-model_v4	Phage antirepressor protein	2	573	5.356e-12	0.992	Regulatory	Regulatory	regulatory	Transcriptional regulation	anti-repressor Ant	specific	embedding	60.1252	1	4891	circular_virus_1248143|fragment_4_66	0.929677	0.994012	0.985075		unassigned	anti-repressor Ant	specific	embedding_only
IMGVR_UViG_7000000564_000048|7000000564|SRS016225_WUGC_scaffold_11626_16	IMGVR_UViG_7000000564_000048|7000000564|SRS016225_WUGC_scaffold_11626	gut	Oral cavity		13	9.65184	5.77617	Identified by CheckAMG de-novo only	FALSE	No structural match	FALSE										regulatory	Transcriptional regulation		unassigned	none	135.704	0.857	2264	IMGVR_UViG_3300028048_000158|3300028048|Ga0256405_10001653|fragment_1_16	0.167562	0.428044	0.653846		unassigned		unassigned	neither
IMGVR_UViG_7000000564_000059|7000000564|SRS016225_WUGC_scaffold_20826_67	IMGVR_UViG_7000000564_000059|7000000564|SRS016225_WUGC_scaffold_20826	gut	Oral cavity		3	9.48677	7.71736	Identified by DefenseFinder	TRUE	No structural match	TRUE									Physiological	physiological	Defense & anti-defense systems		unassigned	none	87.7519	0.896	1510	circular_virus_1240187|fragment_4_5	0.457179	0.765347	0.880553		unassigned		unassigned	neither
IMGVR_UViG_7000000564_000092|7000000564|SRS016225_WUGC_scaffold_7108_44	IMGVR_UViG_7000000564_000092|7000000564|SRS016225_WUGC_scaffold_7108	gut	Oral cavity	d__Bacteria;p__Bacillota;c__Bacilli;o__Lactobacillales;f__Streptococcaceae;g__Streptococcus	4	13.4878	0.138719	Identified by structure	FALSE	Structure: known function	TRUE	bfvd	A0A5Q2F3N9	distal tail protein	2	798	4.102e-16	0.965	Other		regulatory	Transcriptional regulation		unassigned	none	80.1253	0.998	1501	IMGVR_UViG_3300022602_000223|3300022602|Ga0248169_101132|fragment_4_6	0.0288936	0.270393	0.617391		unassigned		unassigned	neither
IMGVR_UViG_7000000564_000173|7000000564|C3019487_23	IMGVR_UViG_7000000564_000173|7000000564|C3019487	gut	Oral cavity	d__Bacteria;p__Bacteroidota;c__Bacteroidia;o__Flavobacteriales;f__Weeksellaceae;g__JABCPE02	29	3.01524	-2.97834	Identified by structure	FALSE	Structure: known function	TRUE	afdb50	AF-A0A7W4E2N8-F1-model_v4	LexA family transcriptional regulator	2	1265	7.539e-30	0.989	Regulatory	Regulatory	regulatory	Transcriptional regulation	transcriptional repressor	specific	embedding	31.2826	0.669	3233	circular_virus_1037826|fragment_1_17	0.989754	0.996008	0.998426	Transcriptional regulation	L1	transcriptional repressor	specific	both	TRUE	L1
IMGVR_UViG_7000000564_000177|7000000564|SRS016225_WUGC_scaffold_32214_4	IMGVR_UViG_7000000564_000177|7000000564|SRS016225_WUGC_scaffold_32214	gut	Oral cavity	d__Bacteria;p__Bacteroidota;c__Bacteroidia;o__Flavobacteriales;f__Flavobacteriaceae	7	3.52326	2.80318	Identified by structure	FALSE	Structure: known function	TRUE	afdb50	AF-R9KSR0-F1-model_v4	Sigma-70 family RNA polymerase sigma factor	2	370	1.63e-06	1	Regulatory	Regulatory	regulatory	Transcriptional regulation	transcriptional regulator	specific	embedding	71.1871	0.95	6054	circular_virus_608499|fragment_2_4	0.982659	0.996008	0.988889		unassigned	transcriptional regulator	specific	embedding_only
IMGVR_UViG_7000000565_000015|7000000565|SRS052227_LANL_scaffold_15628_13	IMGVR_UViG_7000000565_000015|7000000565|SRS052227_LANL_scaffold_15628	gut	Oral cavity	d__Bacteria;p__Bacillota;c__Bacilli;o__Staphylococcales;f__Gemellaceae;g__Gemella	11	6.62308	6.82289	Identified by CheckAMG de-novo only	FALSE	No structural match	FALSE										regulatory	Transcriptional regulation	RinB-like transcriptional activator	specific	embedding	25.619	0.942	2939	904143.SAMEA2272129.CANQ01000051~1-41308~chromosome_mixed_30	0.929677	0.981295	0.985075		unassigned	RinB-like transcriptional activator	specific	embedding_only
IMGVR_UViG_7000000565_000029|7000000565|SRS052227_LANL_scaffold_27206_4	IMGVR_UViG_7000000565_000029|7000000565|SRS052227_LANL_scaffold_27206	gut	Oral cavity		5	9.20723	4.86582	Identified by structure	FALSE	Structure: known function	TRUE	afdb50	AF-A0A7J5GI19-F1-model_v4	Phage antirepressor protein	2	574	6.933e-12	0.992	Regulatory	Regulatory	regulatory	Transcriptional regulation	Transcriptional regulation	L1	embedding	41.3472	1	4891	circular_virus_1248143|fragment_4_66	0.674312	0.888889	0.95302		unassigned	Transcriptional regulation	L1	embedding_only
IMGVR_UViG_7000000565_000032|7000000565|SRS052227_LANL_scaffold_30288_15	IMGVR_UViG_7000000565_000032|7000000565|SRS052227_LANL_scaffold_30288	gut	Oral cavity	d__Bacteria;p__Bacillota;c__Bacilli;o__Staphylococcales;f__Gemellaceae;g__Gemella	7	3.22171	3.97657	Identified by structure	FALSE	Structure: known function	TRUE	afdb50	AF-A0A7W3XTD4-F1-model_v4	DNA-directed RNA polymerase specialized sigma subunit	2	375	1.135e-06	0.973	Regulatory	Regulatory	regulatory	Transcriptional regulation	transcriptional regulator	specific	embedding	17.43	0.957	6054	UGV-GENOME-0294483_1|fragment_3_15	0.981164	0.996008	0.994056		unassigned	transcriptional regulator	specific	embedding_only
IMGVR_UViG_7000000565_000040|7000000565|SRS052227_LANL_scaffold_34338_14	IMGVR_UViG_7000000565_000040|7000000565|SRS052227_LANL_scaffold_34338	gut	Oral cavity	d__Bacteria;p__Fusobacteriota;c__Fusobacteriia;o__Fusobacteriales;f__Fusobacteriaceae;g__Fusobacterium	34	8.47733	-0.888592	Identified by structure	FALSE	Structure: known function	TRUE	afdb50	AF-A0A174QY23-F1-model_v4	Transcriptional regulator	2	314	4.075e-06	0.944	Regulatory	Regulatory	regulatory	Transcriptional regulation	Cro/C1-type HTH DNA-binding domain	specific	cluster	86.6716	0.942	1796	circular_virus_1273074|fragment_5_29	0.929677	0.964052	0.97028	Cro/C1-type HTH DNA-binding domain	specific	Cro/C1-type HTH DNA-binding domain	specific	both	TRUE	specific
IMGVR_UViG_7000000565_000044|7000000565|SRS052227_LANL_scaffold_3623_35	IMGVR_UViG_7000000565_000044|7000000565|SRS052227_LANL_scaffold_3623	gut	Oral cavity	d__Bacteria;p__Bacteroidota;c__Bacteroidia;o__Bacteroidales;f__Bacteroidaceae;g__Prevotella	24	8.32943	6.80684	Identified by structure	FALSE	Structure: known function	TRUE	bfvd	A0A7M1RWN9	putative dpsa protein	2	355	1.267e-06	1	Other		regulatory	Transcriptional regulation	starvation-inducible transcriptional regulator	specific	embedding	26.9222	0.995	1036	IMGVR_UViG_3300010157_000040|3300010157|Ga0114964_10000020|fragment_4_36	0.994975	0.997344	0.998426		unassigned	starvation-inducible transcriptional regulator	specific	embedding_only
IMGVR_UViG_7000000565_000082|7000000565|SRS052227_LANL_scaffold_51673_4	IMGVR_UViG_7000000565_000082|7000000565|SRS052227_LANL_scaffold_51673	gut	Oral cavity	d__Bacteria;p__Bacillota;c__Clostridia;o__Tissierellales;f__Peptoniphilaceae;g__Parvimonas	7	3.09974	2.85467	Identified by CheckAMG de-novo only	FALSE	Structure: unknown function	FALSE										regulatory	Transcriptional regulation	transcriptional regulator	specific	embedding	69.9771	0.697	6054	UGV-GENOME-0267401|fragment_3_4	1	1	1		unassigned	transcriptional regulator	specific	embedding_only
IMGVR_UViG_7000000565_000088|7000000565|SRS052227_LANL_scaffold_52006_1	IMGVR_UViG_7000000565_000088|7000000565|SRS052227_LANL_scaffold_52006	gut	Oral cavity	d__Bacteria;p__Bacteroidota;c__Bacteroidia;o__Bacteroidales;f__Bacteroidaceae;g__Prevotella	40	11.1395	6.36196	Identified by structure	FALSE	Structure: known function	TRUE	afdb50	AF-X6Q6F0-F1-model_v4	Putative DNA-binding protein	2	366	2.666e-08	1	Regulatory	Regulatory	regulatory	Transcriptional regulation	Transcriptional regulation	L1	embedding	143.349	0.9	1278	circular_virus_444045|fragment_6_1	0.631447	0.87395	0.783677		unassigned	Transcriptional regulation	L1	embedding_only
IMGVR_UViG_7000000565_000134|7000000565|SRS052227_LANL_scaffold_37028_42	IMGVR_UViG_7000000565_000134|7000000565|SRS052227_LANL_scaffold_37028	gut	Oral cavity	d__Bacteria;p__Bacteroidota;c__Bacteroidia;o__Bacteroidales;f__Porphyromonadaceae;g__Porphyromonas	29	2.91075	-3.04249	Identified by structure	FALSE	Structure: known function	TRUE	bfvd	A0A8S5LI45	putative transcriptional regulator	2	1500	3.302e-36	0.988	Regulatory	Regulatory	regulatory	Transcriptional regulation	transcriptional repressor	specific	cluster	23.3623	0.923	3233	circular_virus_51229|fragment_1_47	0.998152	1	0.998426	transcriptional repressor	specific	transcriptional repressor	specific	both	TRUE	specific
IMGVR_UViG_7000000565_000140|7000000565|SRS052227_LANL_scaffold_47335_3	IMGVR_UViG_7000000565_000140|7000000565|SRS052227_LANL_scaffold_47335	gut	Oral cavity	d__Bacteria;p__Bacteroidota;c__Bacteroidia;o__Bacteroidales;f__Bacteroidaceae;g__Prevotella	29	2.8871	-3.75568	Identified by structure	FALSE	Structure: known function	TRUE	afdb50	AF-A0A8B2AZC7-F1-model_v4	S24 family peptidase	2	1489	1.08e-34	0.996	Metabolic	Metabolic	regulatory	Transcriptional regulation	transcriptional repressor	specific	cluster	48.9409	0.572	3233	circular_virus_214074|fragment_4_6	0.989754	0.997344	0.994056	transcriptional repressor	specific	transcriptional repressor	specific	both	TRUE	specific
IMGVR_UViG_7000000565_000161|7000000565|SRS052227_LANL_scaffold_29549_11	IMGVR_UViG_7000000565_000161|7000000565|SRS052227_LANL_scaffold_29549	gut	Oral cavity	d__Bacteria;p__Bacteroidota;c__Bacteroidia;o__Bacteroidales;f__Porphyromonadaceae;g__Porphyromonas	30	8.16891	10.2889	Identified by structure	FALSE	Structure: known function	TRUE	afdb50	AF-A0A847KZH7-F1-model_v4	AAA family ATPase	2	377	1.195e-06	0.688	Other		physiological	Defense & anti-defense systems		unassigned	none	136.251		7583	circular_virus_1245774|fragment_5_4	0.457179	0.765347	0.617391		unassigned		unassigned	neither
IMGVR_UViG_7000000565_000192|7000000565|SRS052227_LANL_scaffold_17032|2585-48676_52	IMGVR_UViG_7000000565_000192|7000000565|SRS052227_LANL_scaffold_17032|2585-48676	gut	Oral cavity	d__Bacteria;p__Bacteroidota;c__Bacteroidia;o__Bacteroidales;f__Bacteroidaceae;g__Alloprevotella	29	3.47444	-3.33389	Identified by structure	FALSE	Structure: known function	TRUE	afdb50	AF-A0A1I1SE61-F1-model_v4	Phage repressor protein C, contains Cro/C1-type HTH and peptisase s24 domains	2	655	4.182e-13	0.988	Regulatory	Regulatory	regulatory	Transcriptional regulation	transcriptional repressor	specific	embedding	49.2694	0.626	3233	UGV-GENOME-0335024_1|fragment_1_53	0.998152	1	1	Transcriptional regulation	L1	transcriptional repressor	specific	both	TRUE	L1
IMGVR_UViG_7000000568_000033|7000000568|SRS051930_LANL_scaffold_2639_26	IMGVR_UViG_7000000568_000033|7000000568|SRS051930_LANL_scaffold_2639	gut	Oral cavity	d__Bacteria;p__Bacillota;c__Bacilli;o__Lactobacillales;f__Streptococcaceae;g__Streptococcus	20	11.7791	-0.732869	Identified by CheckAMG de-novo only	FALSE	Structure: unknown function	FALSE										regulatory	Transcriptional regulation		unassigned	none	98.2816	0.975	3788	fragment_23640_26	0.156902	0.543353	0.7981		unassigned		unassigned	neither
IMGVR_UViG_7000000570_000013|7000000570|SRS051882_Baylor_scaffold_14355_3	IMGVR_UViG_7000000570_000013|7000000570|SRS051882_Baylor_scaffold_14355	gut	Large intestine	d__Bacteria;p__Bacteroidota;c__Bacteroidia;o__Bacteroidales;f__Bacteroidaceae;g__Bacteroides	25	9.42649	2.51406	Identified by DefenseFinder	TRUE	Structure: known function	TRUE	afdb50	AF-A0A7T9U0E7-F1-model_v4	Toxin-antitoxin system HicB family antitoxin	2	1053	1.001e-25	0.995	Physiological	Physiological	regulatory	Signal transduction & two-component systems		unassigned	none	154.723	0.963	1126	IMGVR_UViG_3300021963_000136|3300021963|Ga0222712_10000369|fragment_4_3	0.0454545	0.270393	0.653846		unassigned		unassigned	neither
IMGVR_UViG_7000000570_000017|7000000570|SRS051882_Baylor_scaffold_16778_29	IMGVR_UViG_7000000570_000017|7000000570|SRS051882_Baylor_scaffold_16778	gut	Large intestine	d__Bacteria;p__Bacillota;c__Clostridia;o__Lachnospirales;f__Lachnospiraceae;g__Agathobacter	22	8.84975	1.01661	Identified by structure	FALSE	Structure: known function	TRUE	afdb50	AF-A0A3A9H8W1-F1-model_v4	Mor transcription activator family protein	2	505	1.305e-10	0.954	Regulatory	Regulatory	regulatory	Transcriptional regulation	Mor transcription activator family	specific	cluster	59.0937	0.951	3302	UGV-GENOME-0252087_1|fragment_1_31	0.77095	0.87395	0.942038	Mor transcription activator family	specific	Transcriptional regulation	L1	both
IMGVR_UViG_7000000570_000020|7000000570|SRS051882_Baylor_scaffold_1844_26	IMGVR_UViG_7000000570_000020|7000000570|SRS051882_Baylor_scaffold_1844	gut	Large intestine	d__Bacteria;p__Bacteroidota;c__Bacteroidia;o__Bacteroidales;f__Bacteroidaceae;g__Bacteroides	21	12.4028	5.075	Identified by structure	FALSE	Structure: known function	TRUE	afdb50	AF-A0A3D2NAY1-F1-model_v4	Anaerobic ribonucleoside-triphosphate reductase activating protein	2	699	3.72e-17	0.944	Metabolic	Metabolic	metabolic	Other	nrdG; anaerobic ribonucleoside-triphosphate reductase activating protein [EC:1.97.1.4]	specific	cluster	40.1824	0.984	2893	UGV-GENOME-0361259|fragment_5_16	0.989754	0.997344	0.994056	nrdG; anaerobic ribonucleoside-triphosphate reductase activating protein [EC:1.97.1.4]	specific	nrdG; anaerobic ribonucleoside-triphosphate reductase activating protein [EC:1.97.1.4]	specific	both	TRUE	specific
IMGVR_UViG_7000000570_000036|7000000570|SRS051882_Baylor_scaffold_24486_23	IMGVR_UViG_7000000570_000036|7000000570|SRS051882_Baylor_scaffold_24486	gut	Large intestine	d__Bacteria;p__Bacillota;c__Clostridia;o__Oscillospirales;f__Acutalibacteraceae;g__Clostridium_A	7	2.49403	4.52973	Identified by structure	FALSE	Structure: known function	TRUE	afdb50	AF-A0A7D6VSS6-F1-model_v4	Sigma-70 family RNA polymerase sigma factor	2	368	4.919e-06	0.993	Regulatory	Regulatory	regulatory	Transcriptional regulation	transcriptional regulator	specific	embedding	37.2059	0.955	6054	UGV-GENOME-0297004_1|fragment_3_20	0.982659	0.997344	0.994056	Transcriptional regulation	L1	transcriptional regulator	specific	both	TRUE	L1
IMGVR_UViG_7000000570_000039|7000000570|SRS051882_Baylor_scaffold_24810_22	IMGVR_UViG_7000000570_000039|7000000570|SRS051882_Baylor_scaffold_24810	gut	Large intestine	d__Bacteria;p__Bacteroidota;c__Bacteroidia;o__Bacteroidales;f__Tannerellaceae;g__Parabacteroides	29	3.37625	-3.63254	Identified by structure	FALSE	Structure: known function	TRUE	afdb50	AF-D7JCK2-F1-model_v4	Toxin-antitoxin system, antitoxin component, Xre family	2	760	2.614e-16	0.971	Physiological	Physiological	regulatory	Transcriptional regulation	transcriptional repressor	specific	cluster	53.7111	0.954	3233	circular_virus_331646|fragment_2_22	0.982659	0.996008	0.994056	transcriptional repressor	specific	transcriptional repressor	specific	both	TRUE	specific
IMGVR_UViG_7000000570_000044|7000000570|SRS051882_Baylor_scaffold_26188_1	IMGVR_UViG_7000000570_000044|7000000570|SRS051882_Baylor_scaffold_26188	gut	Large intestine	d__Bacteria;p__Bacillota;c__Clostridia;o__Oscillospirales;f__Ruminococcaceae	27	2.38083	0.738645	Identified by CheckAMG de-novo only	FALSE	No structural match	FALSE										regulatory	Transcriptional regulation	DNA binding protein	specific	embedding	101.71	0.91	1644	fragment_8668_1	0.982659	0.994687	0.985075		unassigned	DNA binding protein	specific	embedding_only
IMGVR_UViG_7000000570_000046|7000000570|SRS051882_Baylor_scaffold_26809_10	IMGVR_UViG_7000000570_000046|7000000570|SRS051882_Baylor_scaffold_26809	gut	Large intestine	d__Bacteria;p__Bacteroidota;c__Bacteroidia;o__Bacteroidales;f__Bacteroidaceae;g__Bacteroides	23	9.24979	5.93906	Identified by DefenseFinder	TRUE	Structure: known function	TRUE	afdb50	AF-A0A2V2G206-F1-model_v4	DNA-binding protein	2	1899	8.027e-44	0.982	Regulatory	Physiological	regulatory	Transcriptional regulation	Transcriptional regulation	L1	cluster	101.297	0.882	402	fragment_33000_13	0.358566	0.656818	0.752588	Transcriptional regulation	L1		unassigned	cluster_only
IMGVR_UViG_7000000570_000083|7000000570|SRS051882_Baylor_scaffold_5208_6	IMGVR_UViG_7000000570_000083|7000000570|SRS051882_Baylor_scaffold_5208	gut	Large intestine	d__Bacteria;p__Bacillota;c__Clostridia;o__Lachnospirales;f__Lachnospiraceae;g__Mediterraneibacter	7	3.22597	2.87212	Identified by structure	FALSE	Structure: known function	TRUE	afdb50	AF-A0A173S7S0-F1-model_v4	RNA polymerase sigma-70 factor, sigma-B/F/G subfamily	2	390	6.067e-07	0.943	Regulatory	Regulatory	regulatory	Transcriptional regulation	transcriptional regulator	specific	cluster	34.7147	0.877	6054	UGV-GENOME-0265669_1|fragment_3_6	0.998152	1	1	transcriptional regulator	specific	transcriptional regulator	specific	both	TRUE	specific
IMGVR_UViG_7000000570_000093|7000000570|SRS051882_Baylor_scaffold_7915_13	IMGVR_UViG_7000000570_000093|7000000570|SRS051882_Baylor_scaffold_7915	gut	Large intestine	d__Bacteria;p__Bacteroidota;c__Bacteroidia;o__Bacteroidales;f__Bacteroidaceae;g__Bacteroides	5	8.1584	4.93572	Identified by structure	FALSE	Structure: known function	TRUE	afdb50	AF-A0A1I6Y0N4-F1-model_v4	Phage regulatory protein, rha family	2	705	6.73e-16	0.885	Regulatory	Regulatory	regulatory	Transcriptional regulation	antB; anti-repressor protein	specific	cluster	67.9387	0.951	4891	circular_virus_217353|fragment_3_16	0.298319	0.656818	0.809325	antB; anti-repressor protein	specific		unassigned	cluster_only
IMGVR_UViG_7000000570_000097|7000000570|SRS051882_Baylor_scaffold_8957_5	IMGVR_UViG_7000000570_000097|7000000570|SRS051882_Baylor_scaffold_8957	gut	Large intestine	d__Bacteria;p__Bacteroidota;c__Bacteroidia;o__Bacteroidales;f__Bacteroidaceae;g__Bacteroides	43	8.36765	3.30822	Identified by DefenseFinder	TRUE	Structure: known function	TRUE	afdb50	AF-A0A180FJ10-F1-model_v4	Putative phage-associated protein	2	607	6.046e-13	0.986	Other	Physiological	physiological	Toxin-antitoxin systems	Antitoxin SocA-like, Panacea domain	specific	cluster	77.5868	1	2009	circular_virus_1428327|fragment_1_5	0.892655	0.943396	0.985075	Antitoxin SocA-like, Panacea domain	specific	socA; antitoxin SocA	specific	both	FALSE	specific
IMGVR_UViG_7000000570_000104|7000000570|SRS051882_Baylor_scaffold_2613_2	IMGVR_UViG_7000000570_000104|7000000570|SRS051882_Baylor_scaffold_2613	gut	Large intestine	d__Bacteria;p__Bacillota;c__Clostridia;o__Oscillospirales;f__Ruminococcaceae;g__Gemmiger	7	4.54093	2.94448	Identified by structure	FALSE	Structure: known function	TRUE	afdb50	AF-A0A1C5VVP2-F1-model_v4	RNA polymerase sigma factor, sigma-70 family	2	411	3.468e-07	0.978	Regulatory	Regulatory	regulatory	Transcriptional regulation	transcriptional regulator	specific	cluster	9.79177	0.921	6054	IMGVR_UViG_3300006217_000376|3300006217|Ga0081461_1004316|fragment_3_2	1	1	1	transcriptional regulator	specific	transcriptional regulator	specific	both	TRUE	specific
IMGVR_UViG_7000000570_000125|7000000570|SRS051882_Baylor_scaffold_5589_8	IMGVR_UViG_7000000570_000125|7000000570|SRS051882_Baylor_scaffold_5589	gut	Large intestine	d__Bacteria;p__Bacteroidota;c__Bacteroidia;o__Bacteroidales;f__Bacteroidaceae;g__Bacteroides	16	6.43652	4.60916	Identified by structure	FALSE	Structure: known function	TRUE	afdb50	AF-B3JGZ3-F1-model_v4	Plasmid maintenance system killer protein	2	622	1.551e-14	0.981	Other		physiological	Toxin-antitoxin systems	higB-1; toxin HigB-1	specific	cluster	129.019	0.971	1943	circular_virus_4114|fragment_2_4	0.277219	0.613821	0.783677	higB-1; toxin HigB-1	specific		unassigned	cluster_only
IMGVR_UViG_7000000570_000131|7000000570|SRS051882_Baylor_scaffold_31723_24	IMGVR_UViG_7000000570_000131|7000000570|SRS051882_Baylor_scaffold_31723	gut	Large intestine	d__Bacteria;p__Bacteroidota;c__Bacteroidia;o__Bacteroidales;f__Bacteroidaceae;g__Bacteroides	27	1.65106	0.671925	Identified by structure	FALSE	Structure: known function	TRUE	afdb50	AF-A0A015UE09-F1-model_v4	ATPase subunit	2	401	2.914e-07	0.936	Other		regulatory	Transcriptional regulation	DNA binding protein	specific	embedding	104.253	0.918	1644	UGV-GENOME-0279487|fragment_1_24	0.77748	0.893443	0.930719		unassigned	DNA binding protein	specific	embedding_only
IMGVR_UViG_7000000570_000138|7000000570|SRS051882_Baylor_scaffold_29092_5	IMGVR_UViG_7000000570_000138|7000000570|SRS051882_Baylor_scaffold_29092	gut	Large intestine	d__Bacteria;p__Bacteroidota;c__Bacteroidia;o__Bacteroidales;f__Rikenellaceae;g__Alistipes	27	1.96226	0.851871	Identified by structure	FALSE	Structure: known function	TRUE	afdb50	AF-A0A3E0ESY6-F1-model_v4	Terminase small subunit	2	374	2.82e-07	0.902	Other		regulatory	Transcriptional regulation	DNA binding protein	specific	embedding	78.4159	0.96	1644	fragment_17847_5	0.982659	0.996008	0.994056	Transcriptional regulation	L1	DNA binding protein	specific	both	TRUE	L1
IMGVR_UViG_7000000570_000142|7000000570|C2593553_2	IMGVR_UViG_7000000570_000142|7000000570|C2593553	gut	Large intestine	d__Bacteria;p__Bacillota;c__Clostridia;o__Lachnospirales;f__Lachnospiraceae;g__Avilachnospira	5	9.06964	4.08624	Identified by structure	FALSE	Structure: known function	TRUE	afdb50	AF-A0A2V2YEW9-F1-model_v4	BRO family protein	2	568	7.372e-13	1	Other		regulatory	Transcriptional regulation		unassigned	none	13.1425	0.998	4891	UGV-GENOME-0333410_1|fragment_5_5	0.298319	0.613821	0.851827		unassigned		unassigned	neither
IMGVR_UViG_7000000570_000169|7000000570|SRS051882_Baylor_scaffold_9197_15	IMGVR_UViG_7000000570_000169|7000000570|SRS051882_Baylor_scaffold_9197	gut	Large intestine	d__Bacteria;p__Bacillota;c__Clostridia;o__Oscillospirales;f__Ruminococcaceae;g__Hominimerdicola	18	7.54621	-3.7416	Identified by DefenseFinder	TRUE	Structure: known function	TRUE	afdb50	AF-A0A373LJY8-F1-model_v4	XRE family transcriptional regulator	2	443	7.542e-09	0.914	Regulatory	Physiological	regulatory	Transcriptional regulation	Helix-turn-helix	specific	cluster	174.3	0.65	6676	circular_virus_440346|fragment_3_12	0.631447	0.705061	0.827448	Helix-turn-helix	specific		unassigned	cluster_only
IMGVR_UViG_7000000570_000196|7000000570|SRS051882_Baylor_scaffold_2796_8	IMGVR_UViG_7000000570_000196|7000000570|SRS051882_Baylor_scaffold_2796	gut	Large intestine	d__Bacteria;p__Bacillota;c__Clostridia;o__Oscillospirales;f__Acutalibacteraceae;g__Clostridium_A	18	6.5153	-4.45626	Identified by DefenseFinder	TRUE	Structure: known function	TRUE	afdb50	AF-A0A412AV81-F1-model_v4	XRE family transcriptional regulator	2	746	2.917e-17	0.992	Regulatory	Physiological	regulatory	Transcriptional regulation	Transcriptional regulation	L1	cluster	58.3356	0.951	6676	IMGVR_UViG_3300031760_000158|3300031760|Ga0326513_10000256|fragment_1_8	0.368167	0.816078	0.752588	Transcriptional regulation	L1		unassigned	cluster_only
IMGVR_UViG_7000000570_000199|7000000570|SRS051882_Baylor_scaffold_31171_28	IMGVR_UViG_7000000570_000199|7000000570|SRS051882_Baylor_scaffold_31171	gut	Large intestine	d__Bacteria;p__Bacillota;c__Clostridia;o__Oscillospirales;f__Oscillospiraceae	18	7.99984	-4.04725	Identified by DefenseFinder	TRUE	Structure: known function	TRUE	afdb50	AF-A0A3A8YA50-F1-model_v4	XRE family transcriptional regulator	2	484	7.778e-09	0.972	Regulatory	Physiological	regulatory	Transcriptional regulation		unassigned	none	181.317	0.722	6676	fragment_28570_33	0.0454545	0.270393	0.512195		unassigned		unassigned	neither
IMGVR_UViG_7000000570_000252|7000000570|C2595315_3	IMGVR_UViG_7000000570_000252|7000000570|C2595315	gut	Large intestine	d__Bacteria;p__Bacillota;c__Clostridia;o__Oscillospirales;f__Ruminococcaceae;g__Hominimerdicola	34	8.49339	-1.0424	Identified by CheckAMG de-novo only	FALSE	Structure: unknown function	FALSE	afdb50	AF-A0A1G4X0U9-F1-model_v4	Cro/C1-type HTH DNA-binding domain-containing protein	1	345	6.566e-07	0.985			regulatory	Transcriptional regulation	Cro/C1-type HTH DNA-binding domain	specific	embedding	102.485	0.979	1796	UGV-GENOME-0313798_1|fragment_2_3	0.786047	0.885246	0.912939	Transcriptional regulation	L1	Cro/C1-type HTH DNA-binding domain	specific	both	TRUE	L1
IMGVR_UViG_7000000571_000010|7000000571|C3361237_3	IMGVR_UViG_7000000571_000010|7000000571|C3361237	gut	Oral cavity	d__Bacteria;p__Bacillota;c__Bacilli;o__Lactobacillales;f__Aerococcaceae;g__Granulicatella	18	6.81513	-3.99402	Identified by structure	FALSE	Structure: known function	TRUE	afdb50	AF-C8NHZ3-F1-model_v4	DNA-binding helix-turn-helix protein	2	726	4.558e-15	1	Regulatory	Regulatory	regulatory	Transcriptional regulation		unassigned	none	61.2106	0.85	6676	UGV-GENOME-0268679|fragment_3_3	0.220703	0.765347	0.827448		unassigned		unassigned	neither
IMGVR_UViG_7000000571_000019|7000000571|SRS017713_Baylor_scaffold_25651_11	IMGVR_UViG_7000000571_000019|7000000571|SRS017713_Baylor_scaffold_25651	gut	Oral cavity	d__Bacteria;p__Bacillota;c__Bacilli;o__Staphylococcales;f__Gemellaceae;g__Gemella	7	2.48591	3.20887	Identified by CheckAMG de-novo only	FALSE	Structure: unknown function	FALSE										regulatory	Transcriptional regulation	transcriptional regulator	specific	embedding	68.3299	0.999	6054	UGV-GENOME-0286778_1|fragment_3_11	0.958005	0.994687	0.985075		unassigned	transcriptional regulator	specific	embedding_only
IMGVR_UViG_7000000571_000028|7000000571|SRS017713_Baylor_scaffold_30678_44	IMGVR_UViG_7000000571_000028|7000000571|SRS017713_Baylor_scaffold_30678	gut	Oral cavity	d__Bacteria;p__Pseudomonadota;c__Gammaproteobacteria;o__Burkholderiales;f__Neisseriaceae;g__Neisseria	5	8.94283	4.80431	Identified by DefenseFinder	TRUE	Structure: known function	TRUE	afdb50	AF-F2BBN0-F1-model_v4	KilA domain protein	2	1146	1.008e-25	0.83	Other	Physiological	regulatory	Transcriptional regulation	anti-repressor Ant	specific	embedding	25.9892	0.954	4891	UGV-GENOME-0370971|fragment_3_47	0.83542	0.94109	0.930719		unassigned	anti-repressor Ant	specific	embedding_only
IMGVR_UViG_7000000571_000046|7000000571|C3361021_2	IMGVR_UViG_7000000571_000046|7000000571|C3361021	gut	Oral cavity		7	4.64661	2.89287	Identified by structure	FALSE	Structure: known function	TRUE	afdb50	AF-A0A7W3XTD4-F1-model_v4	DNA-directed RNA polymerase specialized sigma subunit	2	353	5.104e-06	0.865	Regulatory	Regulatory	regulatory	Transcriptional regulation	transcriptional regulator	specific	embedding	17.3501	0.959	6054	circular_virus_112298|fragment_3_2	0.989754	0.997344	1		unassigned	transcriptional regulator	specific	embedding_only
IMGVR_UViG_7000000571_000047|7000000571|C3360975_1	IMGVR_UViG_7000000571_000047|7000000571|C3360975	gut	Oral cavity	d__Bacteria;p__Bacillota;c__Bacilli;o__Lactobacillales;f__Aerococcaceae	1	9.54224	-2.5944	Identified by DefenseFinder	TRUE	Structure: unknown function	TRUE									Physiological	regulatory	Transcriptional regulation	Helix-turn-helix	specific	cluster	85.0187	0.86	5417	UGV-GENOME-0275315_1|fragment_1_1	0.256649	0.656818	0.864407	Helix-turn-helix	specific		unassigned	cluster_only
IMGVR_UViG_7000000571_000047|7000000571|C3360975_4	IMGVR_UViG_7000000571_000047|7000000571|C3360975	gut	Oral cavity	d__Bacteria;p__Bacillota;c__Bacilli;o__Lactobacillales;f__Aerococcaceae	11	6.70475	6.41733	Identified by CheckAMG de-novo only	FALSE	No structural match	FALSE										regulatory	Transcriptional regulation	regulatory	category	embedding	59.7288	0.493	2939	KX827371.1|fragment_2_4	0.688312	0.765347	0.942038		unassigned	regulatory	category	embedding_only
IMGVR_UViG_7000000571_000055|7000000571|C3361223_14	IMGVR_UViG_7000000571_000055|7000000571|C3361223	gut	Oral cavity	d__Bacteria;p__Bacillota;c__Bacilli;o__Staphylococcales;f__Gemellaceae;g__Gemella	30	7.7267	8.85225	Identified by CheckAMG de-novo only	FALSE	Structure: unknown function	FALSE										regulatory	Transcriptional regulation	regulatory	category	embedding	82.0977	0.912	7583	circular_virus_1426361|fragment_2_14	0.626271	0.753731	0.912939		unassigned	regulatory	category	embedding_only
IMGVR_UViG_7000000571_000068|7000000571|SRS017713_Baylor_scaffold_26206_3	IMGVR_UViG_7000000571_000068|7000000571|SRS017713_Baylor_scaffold_26206	gut	Oral cavity	d__Bacteria;p__Bacillota;c__Bacilli;o__Lactobacillales;f__Streptococcaceae;g__Streptococcus	7	4.02493	3.24384	Identified by CheckAMG de-novo only	FALSE	Structure: unknown function	FALSE										regulatory	Post-transcriptional / RNA-mediated regulation		unassigned	none	56.9422	0.875	6054	UGV-GENOME-0321643|fragment_4_3	0.368167	0.664894	0.887136		unassigned		unassigned	neither
IMGVR_UViG_7000000571_000091|7000000571|SRS017713_Baylor_scaffold_4455_6	IMGVR_UViG_7000000571_000091|7000000571|SRS017713_Baylor_scaffold_4455	gut	Oral cavity	d__Bacteria;p__Pseudomonadota;c__Gammaproteobacteria;o__Enterobacterales;f__Pasteurellaceae;g__Haemophilus_D	4	7.20137	10.7005	Identified by DefenseFinder	TRUE	Structure: known function	TRUE	afdb50	AF-A0A2S9RP66-F1-model_v4	Ash protein family protein	2	686	1.966e-15	0.875	Other	Physiological	physiological	Lysogeny & lytic switch	Lysogeny maintenance protein PflM	specific	embedding	181.127	0.972	1501	AY324828.1|fragment_1_5	0.864903	0.817045	0.961932		unassigned	Lysogeny maintenance protein PflM	specific	embedding_only
IMGVR_UViG_7000000574_000013|7000000574|C5421812_4	IMGVR_UViG_7000000574_000013|7000000574|C5421812	gut	Oral cavity	d__Bacteria;p__Campylobacterota;c__Campylobacteria;o__Campylobacterales;f__Campylobacteraceae;g__Campylobacter_B	16	6.00407	4.14488	Identified by DefenseFinder	TRUE	Structure: known function	TRUE	afdb50	AF-A0A698HDK7-F1-model_v4	Addiction module toxin, HicA family	2	373	1.532e-08	0.961	Physiological	Physiological	physiological	Toxin-antitoxin systems	toxin	specific	embedding	41.9486	0.678	1943	circular_virus_87479|fragment_3_20	0.982659	0.981295	0.961932		unassigned	toxin	specific	embedding_only
IMGVR_UViG_7000000574_000013|7000000574|C5421812_5	IMGVR_UViG_7000000574_000013|7000000574|C5421812	gut	Oral cavity	d__Bacteria;p__Campylobacterota;c__Campylobacteria;o__Campylobacterales;f__Campylobacteraceae;g__Campylobacter_B	25	9.81814	3.10562	Identified by structure	FALSE	Structure: known function	TRUE	afdb50	AF-A0A7I9TN24-F1-model_v4	HicB family protein	2	677	1.08e-15	0.984	Other		physiological	Toxin-antitoxin systems		unassigned	none	78.6543	0.805	1126	DTR_885443|fragment_2_11	0.512346	0.664894	0.851827		unassigned		unassigned	neither
IMGVR_UViG_7000000574_000020|7000000574|C5422364_13	IMGVR_UViG_7000000574_000020|7000000574|C5422364	gut	Oral cavity	d__Bacteria;p__Bacillota;c__Clostridia;o__Peptostreptococcales;f__Anaerovoracaceae	15	6.08234	8.60916	Identified by CheckAMG de-novo only	FALSE	Structure: unknown function	FALSE										regulatory	Transcriptional regulation	Arc-like repressor	specific	embedding	62.2936	0.634	2031	UGV-GENOME-0233175|fragment_2_10	0.998152	1	0.998426		unassigned	Arc-like repressor	specific	embedding_only
IMGVR_UViG_7000000574_000020|7000000574|C5422364_23	IMGVR_UViG_7000000574_000020|7000000574|C5422364	gut	Oral cavity	d__Bacteria;p__Bacillota;c__Clostridia;o__Peptostreptococcales;f__Anaerovoracaceae	16	5.92488	4.10545	Identified by DefenseFinder	TRUE	Structure: known function	TRUE	afdb50	AF-A0A3D1YAM9-F1-model_v4	Type II toxin-antitoxin system HicA family toxin	2	379	5.018e-08	0.988	Physiological	Physiological	physiological	Toxin-antitoxin systems	toxin	specific	cluster	32.6398	0.641	1943	IMGVR_UViG_3300026291_000001|3300026291|Ga0209890_10000029|fragment_2_23	0.981164	0.996008	0.994056	toxin	specific	toxin	specific	both	TRUE	specific
IMGVR_UViG_7000000574_000023|7000000574|C5422450_5	IMGVR_UViG_7000000574_000023|7000000574|C5422450	gut	Oral cavity	d__Bacteria;p__Bacillota;c__Negativicutes;o__Veillonellales;f__Veillonellaceae;g__Veillonella	18	7.16518	-4.128	Identified by structure	FALSE	Structure: known function	TRUE	afdb50	AF-A0A6N3A5J4-F1-model_v4	Helix-turn-helix	2	840	6.987e-17	0.994	Regulatory	Regulatory	regulatory	Transcriptional regulation	rghR; HTH-type transcriptional regulator, competence development regulator	specific	cluster	41.1499	0.887	6676	IMGVR_UViG_3300008490_000023|3300008490|Ga0115197_1000371|fragment_1_5	0.167562	0.637523	0.827448	rghR; HTH-type transcriptional regulator, competence development regulator	specific		unassigned	cluster_only
IMGVR_UViG_7000000574_000024|7000000574|C5422460_38	IMGVR_UViG_7000000574_000024|7000000574|C5422460	gut	Oral cavity	d__Bacteria;p__Bacillota;c__Bacilli;o__Lactobacillales;f__Streptococcaceae;g__Streptococcus	0	7.0865	-2.31614	Identified by DefenseFinder	TRUE	Structure: known function	TRUE	afdb50	AF-A0A540UUN4-F1-model_v4	Helix-turn-helix transcriptional regulator	2	485	1.25e-10	0.986	Regulatory	Physiological	regulatory	Transcriptional regulation	DNA binding protein	specific	cluster	63.1998	0.938	6681	KP010413.1|fragment_3_38	0.569892	0.816078	0.864407	DNA binding protein	specific		unassigned	cluster_only
IMGVR_UViG_7000000574_000037|7000000574|SRS017691_Baylor_scaffold_35911_24	IMGVR_UViG_7000000574_000037|7000000574|SRS017691_Baylor_scaffold_35911	gut	Oral cavity	d__Bacteria;p__Bacteroidota;c__Bacteroidia;o__Bacteroidales;f__Paludibacteraceae;g__F0058	29	2.83028	-3.30123	Identified by DefenseFinder	TRUE	Structure: known function	TRUE	afdb50	AF-D7JCK2-F1-model_v4	Toxin-antitoxin system, antitoxin component, Xre family	2	1380	1.238e-32	0.995	Physiological	Physiological	regulatory	Transcriptional regulation	Transcriptional regulation	L1	cluster	75.8904	0.818	3233	Kang_0011_ST003_A_NODE_4_length_114873_cov_111.488713|fragment_1_24	0.105536	0.356021	0.737079	Transcriptional regulation	L1		unassigned	cluster_only
IMGVR_UViG_7000000574_000041|7000000574|SRS017691_Baylor_scaffold_42327_13	IMGVR_UViG_7000000574_000041|7000000574|SRS017691_Baylor_scaffold_42327	gut	Oral cavity	d__Bacteria;p__Actinomycetota;c__Actinomycetes;o__Actinomycetales;f__Actinomycetaceae;g__Actinomyces	47	3.6999	6.89508	Identified by CheckAMG de-novo only	FALSE	Structure: unknown function	FALSE										regulatory	Regulatory chaperones & coregulators	Regulatory chaperones & coregulators	L1	embedding	94.8993	0.698	316	circular_virus_875500|fragment_2_14	0.674312	0.87395	0.942038		unassigned	Regulatory chaperones & coregulators	L1	embedding_only
IMGVR_UViG_7000000574_000045|7000000574|SRS017691_Baylor_scaffold_51379_26	IMGVR_UViG_7000000574_000045|7000000574|SRS017691_Baylor_scaffold_51379	gut	Oral cavity	d__Bacteria;p__Campylobacterota;c__Campylobacteria;o__Campylobacterales;f__Campylobacteraceae;g__Campylobacter_B	37	12.8052	7.10468	Identified by structure	FALSE	Structure: known function	TRUE	afdb50	AF-B0MPG4-F1-model_v4	DNA-binding protein HU	2	306	4.727e-06	0.882	Regulatory	Regulatory	regulatory	Regulatory chaperones & coregulators	co-chaperonin GroES	specific	embedding	117.334	0.461	554	circular_virus_654938|fragment_1_25	0.786047	0.906977	0.88777		unassigned	co-chaperonin GroES	specific	embedding_only
IMGVR_UViG_7000000574_000069|7000000574|SRS017691_Baylor_scaffold_77519_9	IMGVR_UViG_7000000574_000069|7000000574|SRS017691_Baylor_scaffold_77519	gut	Oral cavity	d__Bacteria;p__Bacteroidota;c__Bacteroidia;o__Flavobacteriales;f__Flavobacteriaceae;g__Capnocytophaga	27	2.60075	0.512955	Identified by CheckAMG de-novo only	FALSE	Structure: unknown function	FALSE										regulatory	Transcriptional regulation		unassigned	none	65.4696	0.888	1644	DTR_890853|fragment_3_9	0.0454545	0.374147	0.721519		unassigned		unassigned	neither
IMGVR_UViG_7000000574_000108|7000000574|C5421184_10	IMGVR_UViG_7000000574_000108|7000000574|C5421184	gut	Oral cavity		5	8.69059	4.23638	Identified by structure	FALSE	Structure: known function	TRUE	afdb50	AF-C3WET8-F1-model_v4	Putative toxin-antitoxin system, toxin component, Bro family	2	591	6.311e-13	1	Physiological	Physiological	regulatory	Transcriptional regulation	anti-repressor Ant	specific	cluster	8.07597	0.604	4891	UGV-GENOME-0334734|fragment_2_10	0.626271	0.87395	0.942038	anti-repressor Ant	specific	Transcriptional regulation	L1	both
IMGVR_UViG_7000000574_000156|7000000574|SRS017691_Baylor_scaffold_75126_9	IMGVR_UViG_7000000574_000156|7000000574|SRS017691_Baylor_scaffold_75126	gut	Oral cavity	d__Bacteria;p__Fusobacteriota;c__Fusobacteriia;o__Fusobacteriales;f__Leptotrichiaceae;g__Leptotrichia	18	7.01414	-3.88216	Identified by DefenseFinder	TRUE	Structure: known function	TRUE	afdb50	AF-A0A8B2DBV7-F1-model_v4	Helix-turn-helix transcriptional regulator	2	759	1.163e-16	0.986	Regulatory	Physiological	regulatory	Transcriptional regulation	transcriptional regulator	specific	cluster	42.3328	0.572	6676	circular_virus_937451|fragment_1_2	0.929677	0.964052	0.985075	transcriptional regulator	specific	transcriptional regulator	specific	both	TRUE	specific
IMGVR_UViG_7000000574_000162|7000000574|SRS017691_Baylor_scaffold_31528_7	IMGVR_UViG_7000000574_000162|7000000574|SRS017691_Baylor_scaffold_31528	gut	Oral cavity	d__Bacteria;p__Pseudomonadota;c__Gammaproteobacteria;o__Burkholderiales;f__Neisseriaceae;g__Neisseria	29	2.72792	-2.42285	Identified by structure	FALSE	Structure: known function	TRUE	afdb50	AF-A0A378U1T6-F1-model_v4	Transcriptional regulator	2	1522	5.351e-36	0.996	Regulatory	Regulatory	regulatory	Transcriptional regulation	transcriptional repressor	specific	embedding	57.0067	0.56	3233	UGV-GENOME-0331776_1|fragment_1_10	0.958005	0.964052	0.985075		unassigned	transcriptional repressor	specific	embedding_only
IMGVR_UViG_7000000574_000190|7000000574|C5420288_6	IMGVR_UViG_7000000574_000190|7000000574|C5420288	gut	Oral cavity		33	14.9395	2.86075	Identified by structure	FALSE	Structure: known function	TRUE	bfvd	A0A7L8ZK62	10 kda chaperonin	2	382	1.145e-07	0.977	Other		regulatory	Regulatory chaperones & coregulators	co-chaperonin GroES	specific	embedding	89.4733	0.349	3094	UGV-GENOME-0302575|fragment_2_9	0.892655	0.972452	0.942038	Regulatory chaperones & coregulators	L1	co-chaperonin GroES	specific	both	TRUE	L1
IMGVR_UViG_7000000575_000007|7000000575|SRS017227_Baylor_scaffold_126377_24	IMGVR_UViG_7000000575_000007|7000000575|SRS017227_Baylor_scaffold_126377	gut	Oral cavity	d__Bacteria;p__Actinomycetota;c__Actinomycetes;o__Propionibacteriales;f__Propionibacteriaceae;g__Fen-668	161	8.25959	1.32672	Identified by structure	FALSE	Structure: known function	TRUE	afdb50	AF-A0A2S9AG12-F1-model_v4	Antitoxin HicB	2	499	1.053e-11	0.983	Physiological	Physiological	physiological	Toxin-antitoxin systems	Toxin-antitoxin systems	L1	cluster	195.802	0.539	1	NZ_CP053546.1|fragment_3_22	0.425641	0.656818	0.851827	Toxin-antitoxin systems	L1		unassigned	cluster_only
IMGVR_UViG_7000000575_000011|7000000575|SRS017227_Baylor_scaffold_132470_14	IMGVR_UViG_7000000575_000011|7000000575|SRS017227_Baylor_scaffold_132470	gut	Oral cavity	d__Bacteria;p__Pseudomonadota;c__Gammaproteobacteria;o__Enterobacterales;f__Pasteurellaceae;g__Aggregatibacter	22	8.73404	0.885356	Identified by structure	FALSE	Structure: known function	TRUE	afdb50	AF-B2Q675-F1-model_v4	Toxin-antitoxin system, antitoxin component, ribbon-helix-helix domain protein	2	259	3.263e-06	0.914	Physiological	Physiological	regulatory	Transcriptional regulation		unassigned	none	114.654	0.601	3302	MT374852.1|fragment_2_14	0.256649	0.497197	0.827448		unassigned		unassigned	neither
IMGVR_UViG_7000000575_000014|7000000575|SRS017227_Baylor_scaffold_13752_41	IMGVR_UViG_7000000575_000014|7000000575|SRS017227_Baylor_scaffold_13752	gut	Oral cavity	d__Bacteria;p__Actinomycetota;c__Actinomycetes;o__Mycobacteriales;f__Mycobacteriaceae;g__Corynebacterium	18	5.40338	-1.98808	Identified by structure	FALSE	Structure: known function	TRUE	afdb50	AF-A0A4S5EFE7-F1-model_v4	Helix-turn-helix transcriptional regulator	2	500	6.299e-10	1	Regulatory	Regulatory	regulatory	Transcriptional regulation		unassigned	none	134.011	0.973	6676	circular_virus_711438|fragment_1_21	0.0454545	0.374147	0.653846		unassigned		unassigned	neither
IMGVR_UViG_7000000575_000016|7000000575|SRS017227_Baylor_scaffold_138245_1	IMGVR_UViG_7000000575_000016|7000000575|SRS017227_Baylor_scaffold_138245	gut	Oral cavity	d__Bacteria;p__Pseudomonadota;c__Gammaproteobacteria;o__Burkholderiales;f__Neisseriaceae;g__Eikenella	13	9.41883	4.25384	Identified by DefenseFinder	TRUE	Structure: known function	TRUE	afdb50	AF-A0A377QXY8-F1-model_v4	KilA-N domain	2	535	1.899e-12	0.986	Other	Physiological	regulatory	Transcriptional regulation	Transcriptional regulation	L1	embedding	49.8435	0.764	2264	circular_virus_114293|fragment_4_1	0.722222	0.913636	0.97028		unassigned	Transcriptional regulation	L1	embedding_only
IMGVR_UViG_7000000575_000021|7000000575|SRS017227_Baylor_scaffold_157105_7	IMGVR_UViG_7000000575_000021|7000000575|SRS017227_Baylor_scaffold_157105	gut	Oral cavity	d__Bacteria;p__Pseudomonadota;c__Gammaproteobacteria;o__Burkholderiales;f__Neisseriaceae;g__Neisseria	11	5.77345	5.09119	Identified by CheckAMG de-novo only	FALSE	No structural match	FALSE										regulatory	Transcriptional regulation	CII-like regulator	specific	cluster	51.2929	0.558	2939	circular_virus_564918|fragment_1_7	0.346939	0.759542	0.88777	CII-like regulator	specific		unassigned	cluster_only
IMGVR_UViG_7000000575_000030|7000000575|SRS017227_Baylor_scaffold_164802_15	IMGVR_UViG_7000000575_000030|7000000575|SRS017227_Baylor_scaffold_164802	gut	Oral cavity	d__Bacteria;p__Fusobacteriota;c__Fusobacteriia;o__Fusobacteriales;f__Fusobacteriaceae;g__Fusobacterium	7	2.71616	3.54808	Identified by CheckAMG de-novo only	FALSE	Structure: unknown function	FALSE										regulatory	Transcriptional regulation	transcriptional regulator	specific	cluster	59.1762	0.933	6054	UGV-GENOME-0241672|fragment_2_15	0.998152	0.997344	0.998426	transcriptional regulator	specific	transcriptional regulator	specific	both	TRUE	specific
IMGVR_UViG_7000000575_000030|7000000575|SRS017227_Baylor_scaffold_164802_19	IMGVR_UViG_7000000575_000030|7000000575|SRS017227_Baylor_scaffold_164802	gut	Oral cavity	d__Bacteria;p__Fusobacteriota;c__Fusobacteriia;o__Fusobacteriales;f__Fusobacteriaceae;g__Fusobacterium	11	6.88293	6.46144	Identified by CheckAMG de-novo only	FALSE	No structural match	FALSE										regulatory	Transcriptional regulation	regulatory	category	embedding	78.0796	0.911	2939	1399116.SAMN02603468.CP006766~2338110-2376905~standalone_virus_46	0.631447	0.816078	0.912939		unassigned	regulatory	category	embedding_only
IMGVR_UViG_7000000575_000050|7000000575|SRS017227_Baylor_scaffold_26628_1	IMGVR_UViG_7000000575_000050|7000000575|SRS017227_Baylor_scaffold_26628	gut	Oral cavity	d__Bacteria;p__Pseudomonadota;c__Gammaproteobacteria;o__Burkholderiales;f__Neisseriaceae;g__Neisseria	5	9.15627	4.66983	Identified by DefenseFinder	TRUE	Structure: known function	TRUE	afdb50	AF-A0A377QXY8-F1-model_v4	KilA-N domain	2	1009	1.024e-20	0.927	Other	Physiological	regulatory	Transcriptional regulation	anti-repressor Ant	specific	cluster	77.4971	0.875	4891	circular_virus_164574|fragment_4_1	0.688312	0.87395	0.912939	anti-repressor Ant	specific	Transcriptional regulation	L1	both
IMGVR_UViG_7000000575_000130|7000000575|SRS017227_Baylor_scaffold_144315_5	IMGVR_UViG_7000000575_000130|7000000575|SRS017227_Baylor_scaffold_144315	gut	Oral cavity	d__Bacteria;p__Pseudomonadota;c__Gammaproteobacteria;o__Burkholderiales;f__Neisseriaceae;g__Neisseria	11	3.68282	9.00153	Identified by structure	FALSE	Structure: known function	TRUE	afdb50	AF-G4CLK1-F1-model_v4	Phage associated protein	2	325	2.827e-06	0.925	Other		regulatory	Signal transduction & two-component systems	RstB sensor of two protein system	specific	embedding	119.7	0.427	2939	circular_virus_106854|fragment_1_4	0.958005	0.972452	0.985075		unassigned	RstB sensor of two protein system	specific	embedding_only
IMGVR_UViG_7000000575_000167|7000000575|SRS017227_Baylor_scaffold_89286_3	IMGVR_UViG_7000000575_000167|7000000575|SRS017227_Baylor_scaffold_89286	gut	Oral cavity	d__Bacteria;p__Bacteroidota;c__Bacteroidia;o__Bacteroidales;f__Bacteroidaceae;g__Prevotella	15	7.53248	6.63465	Identified by CheckAMG de-novo only	FALSE	Structure: unknown function	FALSE										physiological	Defense & anti-defense systems	physiological	category	embedding	119.602	0.801	2031	UGV-GENOME-0295821_1|fragment_2_3	0.512346	0.816078	0.912939		unassigned	physiological	category	embedding_only
IMGVR_UViG_7000000575_000205|7000000575|SRS017227_Baylor_scaffold_69166_9	IMGVR_UViG_7000000575_000205|7000000575|SRS017227_Baylor_scaffold_69166	gut	Oral cavity		5	8.83106	4.49242	Identified by structure	FALSE	Structure: known function	TRUE	afdb50	AF-A0A498CVV9-F1-model_v4	Phage antirepressor protein	2	506	5.709e-11	0.896	Regulatory	Regulatory	regulatory	Transcriptional regulation		unassigned	none	84.0453	0.684	4891	UGV-GENOME-0295591_1|fragment_1_12	0.0288936	0.239493	0.653846		unassigned		unassigned	neither
IMGVR_UViG_7000000576_000003|7000000576|C4123271_12	IMGVR_UViG_7000000576_000003|7000000576|C4123271	gut	Oral cavity	d__Bacteria;p__Pseudomonadota;c__Gammaproteobacteria;o__Enterobacterales;f__Pasteurellaceae;g__Haemophilus_D	5	9.09806	4.24356	Identified by DefenseFinder	TRUE	Structure: known function	TRUE	afdb50	AF-A0A836MBU9-F1-model_v4	Bacteriocin	2	938	8.777e-21	0.956	Other	Physiological	regulatory	Transcriptional regulation	anti-repressor Ant	specific	cluster	12.3159	0.94	4891	circular_virus_871612|fragment_3_31	0.626271	0.851259	0.930719	anti-repressor Ant	specific	Transcriptional regulation	L1	both
IMGVR_UViG_7000000576_000017|7000000576|SRS022621_Baylor_scaffold_10949_1	IMGVR_UViG_7000000576_000017|7000000576|SRS022621_Baylor_scaffold_10949	gut	Oral cavity	d__Bacteria;p__Bacteroidota;c__Bacteroidia;o__Bacteroidales;f__Bacteroidaceae;g__Prevotella	35	3.24783	11.5543	Identified by structure	FALSE	Structure: known function	TRUE	bfvd	A0A8S5NAE7	tail fiber protein	2	1315	2.802e-26	0.992	Other		regulatory	Transcriptional regulation		unassigned	none	126.934	0.954	2116	circular_virus_1291316|fragment_2_1	0.358566	0.613821	0.864407		unassigned		unassigned	neither
IMGVR_UViG_7000000576_000033|7000000576|SRS022621_Baylor_scaffold_2459_22	IMGVR_UViG_7000000576_000033|7000000576|SRS022621_Baylor_scaffold_2459	gut	Oral cavity		26	12.6069	2.43546	Identified by structure	FALSE	Structure: known function	TRUE	afdb50	AF-A0A7V9P389-F1-model_v4	GNAT family N-acetyltransferase	2	547	9.164e-12	0.942	Metabolic	Metabolic	metabolic	Other		unassigned	none	211.304	0.88	966	MH221129.1|fragment_3_35	0.120513	0.333916	0.512195		unassigned		unassigned	neither
IMGVR_UViG_7000000576_000033|7000000576|SRS022621_Baylor_scaffold_2459_78	IMGVR_UViG_7000000576_000033|7000000576|SRS022621_Baylor_scaffold_2459	gut	Oral cavity		43	10.5679	2.39772	Identified by structure	FALSE	Structure: known function	TRUE	afdb50	AF-A0A6A8G2L9-F1-model_v4	Mechanosensitive ion channel	2	810	2.548e-19	0.981	Other		regulatory	Transcriptional regulation	Metabolic substrate transport	L1	cluster	110.065	0.384	2009	NZ_CP020063.1|fragment_1_47	0.0454545	0.233813	0.512195	Metabolic substrate transport	L1		unassigned	cluster_only
IMGVR_UViG_7000000576_000068|7000000576|SRS022621_Baylor_scaffold_50331_36	IMGVR_UViG_7000000576_000068|7000000576|SRS022621_Baylor_scaffold_50331	gut	Oral cavity	d__Bacteria;p__Bacillota;c__Negativicutes;o__Veillonellales;f__Veillonellaceae;g__Veillonella	31	2.94243	9.61551	Identified by structure	FALSE	Structure: known function	TRUE	afdb50	AF-A0A1B0Z1L4-F1-model_v4	Single-stranded DNA-binding protein	2	597	7.543e-12	0.925	Regulatory	Regulatory	regulatory	Transcriptional regulation	Gp2.5-like ssDNA binding protein and ssDNA annealing protein	specific	cluster	42.0694	0.951	593	GU071104.1|fragment_2_36	1	1	1	Gp2.5-like ssDNA binding protein and ssDNA annealing protein	specific	Gp2.5-like ssDNA binding protein and ssDNA annealing protein	specific	both	TRUE	specific
IMGVR_UViG_7000000576_000093|7000000576|SRS022621_Baylor_scaffold_76485_47	IMGVR_UViG_7000000576_000093|7000000576|SRS022621_Baylor_scaffold_76485	gut	Oral cavity	d__Bacteria;p__Bacillota;c__Bacilli;o__Lactobacillales;f__Aerococcaceae;g__Granulicatella	28	4.62353	0.144542	Identified by structure	FALSE	Structure: known function	TRUE	bfvd	A0A8S5QAW9	sos-response transcriptional repressor	2	302	2.256e-06	0.984	Regulatory	Regulatory	regulatory	Transcriptional regulation	Transcriptional regulation	L1	embedding	73.3131	0.895	2291	IMGVR_UViG_3300007284_000007|3300007284|Ga0104752_100045|fragment_2_8	0.688312	0.885246	0.942038		unassigned	Transcriptional regulation	L1	embedding_only
IMGVR_UViG_7000000576_000107|7000000576|SRS022621_Baylor_scaffold_83292_17	IMGVR_UViG_7000000576_000107|7000000576|SRS022621_Baylor_scaffold_83292	gut	Oral cavity	d__Bacteria;p__Patescibacteriota;c__Saccharimonadia;o__Saccharimonadales;f__Nanosyncoccaceae;g__Nanosyncoccus	47	3.5846	6.91501	Identified by CheckAMG de-novo only	FALSE	Structure: unknown function	FALSE										regulatory	Regulatory chaperones & coregulators	tail chaperone protein	specific	embedding	80.3242	0.697	316	KF147927.1|fragment_3_15	1	1	1		unassigned	tail chaperone protein	specific	embedding_only
IMGVR_UViG_7000000576_000130|7000000576|SRS022621_Baylor_scaffold_86543_47	IMGVR_UViG_7000000576_000130|7000000576|SRS022621_Baylor_scaffold_86543	gut	Oral cavity	d__Bacteria;p__Bacillota;c__Clostridia;o__Peptostreptococcales;f__Anaerovoracaceae;g__Eubacterium_B	43	8.86749	3.44601	Identified by DefenseFinder	TRUE	Structure: known function	TRUE	afdb50	AF-A9A7H7-F1-model_v4	Putative prophage protein (Ps3)	2	644	1.041e-13	0.993	Other	Physiological	physiological	Toxin-antitoxin systems	Antitoxin SocA-like, Panacea domain	specific	cluster	8.52984	1	2009	UGV-GENOME-0252128_1|fragment_2_18	0.958005	0.994687	0.994056	Antitoxin SocA-like, Panacea domain	specific	socA; antitoxin SocA	specific	both	FALSE	specific
IMGVR_UViG_7000000576_000132|7000000576|SRS022621_Baylor_scaffold_9152_9	IMGVR_UViG_7000000576_000132|7000000576|SRS022621_Baylor_scaffold_9152	gut	Oral cavity	d__Bacteria;p__Bacillota;c__Bacilli;o__Staphylococcales;f__Gemellaceae;g__Gemella	17	6.27167	0.38686	Identified by structure	FALSE	Structure: known function	TRUE	bfvd	A0A8S5TZG2	phage protein	2	381	3.588e-09	0.991	Other		regulatory	Transcriptional regulation	DNA binding protein	specific	embedding	132.437	0.904	1623	MG029518.1|fragment_2_6	0.77748	0.883929	0.961932		unassigned	DNA binding protein	specific	embedding_only
IMGVR_UViG_7000000577_000088|7000000577|SRS022625_Baylor_scaffold_11678_3	IMGVR_UViG_7000000577_000088|7000000577|SRS022625_Baylor_scaffold_11678	gut	Oral cavity	d__Bacteria;p__Pseudomonadota;c__Gammaproteobacteria;o__Enterobacterales;f__Pasteurellaceae;g__Haemophilus	15	7.77371	7.02049	Identified by CheckAMG de-novo only	FALSE	Structure: unknown function	FALSE	afdb50	AF-A0A5D0EX77-F1-model_v4	Host cell division inhibitor Icd-like protein	1	699	1.607e-14	0.884			regulatory	Post-transcriptional / RNA-mediated regulation		unassigned	none	258.2	0.734	2031	1159491.SAMN03938716.CP013940~1083463-1131343~standalone_virus_21	0.256649	0.497197	0.585185		unassigned		unassigned	neither
IMGVR_UViG_7000000579_000016|7000000579|C2736430_13	IMGVR_UViG_7000000579_000016|7000000579|C2736430	gut	Large intestine	d__Bacteria;p__Bacillota;c__Clostridia;o__Lachnospirales;f__Lachnospiraceae	1	8.78493	-2.04694	Identified by DefenseFinder	TRUE	Structure: unknown function	TRUE									Physiological	metabolic	Amino acid metabolism	Helix-turn-helix	specific	cluster	125.713	0.995	5417	circular_virus_266276|fragment_2_13	0.626271	0.759542	0.926966	Helix-turn-helix	specific	metabolic	category	both
IMGVR_UViG_7000000579_000039|7000000579|C2737948_8	IMGVR_UViG_7000000579_000039|7000000579|C2737948	gut	Large intestine	d__Bacteria;p__Bacteroidota;c__Bacteroidia;o__Bacteroidales;f__Bacteroidaceae;g__Bacteroides	16	6.22527	4.02127	Identified by DefenseFinder	TRUE	Structure: known function	TRUE	afdb50	AF-A0A7Z6S797-F1-model_v4	Type II toxin-antitoxin system HicA family toxin	2	390	2.463e-08	0.688	Physiological	Physiological	regulatory	Transcriptional regulation		unassigned	none	93.5287	0.984	1943	circular_virus_930929|fragment_1_8	0.277219	0.512068	0.809325		unassigned		unassigned	neither
IMGVR_UViG_7000000579_000146|7000000579|SRS017103_Baylor_scaffold_13316_14	IMGVR_UViG_7000000579_000146|7000000579|SRS017103_Baylor_scaffold_13316	gut	Large intestine	d__Bacteria;p__Bacteroidota;c__Bacteroidia;o__Bacteroidales;f__Bacteroidaceae;g__Bacteroides	21	12.0734	4.94179	Identified by structure	FALSE	Structure: known function	TRUE	afdb50	AF-A0A7X7XTD9-F1-model_v4	Alanine/ornithine racemase family PLP-dependent enzyme	2	621	4.114e-14	0.983	Other		metabolic	Amino acid metabolism	metabolic	category	embedding	74.1579	0.984	2893	IMGVR_UViG_3300027754_000095|3300027754|Ga0209596_1000152|fragment_1_14	0.406061	0.727273	0.912939		unassigned	metabolic	category	embedding_only
IMGVR_UViG_7000000579_000191|7000000579|C2735618_5	IMGVR_UViG_7000000579_000191|7000000579|C2735618	gut	Large intestine	d__Bacteria;p__Bacteroidota;c__Bacteroidia;o__Bacteroidales;f__Bacteroidaceae;g__Bacteroides	32	-1.03704	5.90674	Identified by structure	FALSE	Structure: known function	TRUE	afdb50	AF-A0A3D9CKE4-F1-model_v4	Mobilization protein	2	1104	3.222e-26	0.953	Other		regulatory	Transcriptional regulation	repA; regulatory protein RepA	specific	embedding	65.6457	0.403	1338	IMGVR_UViG_3300026880_000003|3300026880|Ga0209623_1000001|fragment_5_2	1	1	1		unassigned	repA; regulatory protein RepA	specific	embedding_only
IMGVR_UViG_7000000582_000068|7000000582|SRS019787_WUGC_scaffold_16450_15	IMGVR_UViG_7000000582_000068|7000000582|SRS019787_WUGC_scaffold_16450	gut	Large intestine	d__Bacteria;p__Bacillota;c__Clostridia;o__Lachnospirales;f__Lachnospiraceae;g__Hominiventricola	40	12.1982	1.40241	Identified by structure	FALSE	Structure: known function	TRUE	afdb50	AF-A0A1C6K568-F1-model_v4	SpoVT / AbrB like domain	2	584	2.588e-14	0.988	Other		regulatory	Transcriptional regulation	abrB, abh; AbrB family transcriptional regulator, transcriptional pleiotropic regulator of transition state genes	specific	cluster	33.4864	1	1278	UGV-GENOME-0263262|fragment_3_24	0.468	0.817045	0.837419	abrB, abh; AbrB family transcriptional regulator, transcriptional pleiotropic regulator of transition state genes	specific		unassigned	cluster_only
IMGVR_UViG_7000000582_000090|7000000582|SRS019787_WUGC_scaffold_11866_2	IMGVR_UViG_7000000582_000090|7000000582|SRS019787_WUGC_scaffold_11866	gut	Large intestine	d__Bacteria;p__Bacteroidota;c__Bacteroidia;o__Bacteroidales;f__Rikenellaceae;g__Alistipes	29	1.96362	-3.28294	Identified by structure	FALSE	Structure: known function	TRUE	afdb50	AF-A0A5B3GAN1-F1-model_v4	LexA family transcriptional regulator	2	1094	6.283e-24	0.972	Regulatory	Regulatory	regulatory	Transcriptional regulation	transcriptional repressor	specific	embedding	73.6242	0.83	3233	IMGVR_UViG_3300025030_000270|3300025030|Ga0209518_1000839|fragment_1_2	0.929677	0.972452	0.983668	Transcriptional regulation	L1	transcriptional repressor	specific	both	TRUE	L1
IMGVR_UViG_7000000582_000090|7000000582|SRS019787_WUGC_scaffold_11866_24	IMGVR_UViG_7000000582_000090|7000000582|SRS019787_WUGC_scaffold_11866	gut	Large intestine	d__Bacteria;p__Bacteroidota;c__Bacteroidia;o__Bacteroidales;f__Rikenellaceae;g__Alistipes	27	1.79315	0.73988	Identified by structure	FALSE	Structure: known function	TRUE	afdb50	AF-A0A3E0ESY6-F1-model_v4	Terminase small subunit	2	369	3.788e-07	0.939	Other		regulatory	Transcriptional regulation	DNA binding protein	specific	embedding	87.7034	0.805	1644	UGV-GENOME-0302459_1|fragment_4_24	0.958005	0.981295	0.985075	Transcriptional regulation	L1	DNA binding protein	specific	both	TRUE	L1
IMGVR_UViG_7000000582_000105|7000000582|C3199384_2	IMGVR_UViG_7000000582_000105|7000000582|C3199384	gut	Large intestine	d__Bacteria;p__Bacillota;c__Clostridia;o__Lachnospirales;f__Lachnospiraceae	15	6.90683	6.47511	Identified by CheckAMG de-novo only	FALSE	No structural match	FALSE										physiological	Toxin-antitoxin systems		unassigned	none	97.1774	0.944	2031	KP893290.1|fragment_2_2	0.191663	0.497197	0.752588		unassigned		unassigned	neither
IMGVR_UViG_7000000583_000001|7000000583|SRS019974_Baylor_scaffold_11770_15	IMGVR_UViG_7000000583_000001|7000000583|SRS019974_Baylor_scaffold_11770	gut	Oral cavity	d__Bacteria;p__Bacillota;c__Bacilli;o__Lactobacillales;f__Streptococcaceae;g__Streptococcus	18	5.95172	-4.43816	Identified by structure	FALSE	Structure: known function	TRUE	afdb50	AF-A0A8B4HWC9-F1-model_v4	Prophage LambdaSa03, transcriptional regulator,Cro/CI family	2	555	3.965e-11	0.985	Regulatory	Regulatory	metabolic	Amino acid metabolism	transcriptional regulator	specific	cluster	85.5229	0.954	6676	DTR_730504|fragment_1_15	0.626271	0.817045	0.942038	transcriptional regulator	specific	metabolic	category	both
IMGVR_UViG_7000000583_000018|7000000583|C3390830_19	IMGVR_UViG_7000000583_000018|7000000583|C3390830	gut	Oral cavity	d__Bacteria;p__Bacillota;c__Bacilli;o__Lactobacillales;f__Streptococcaceae;g__Streptococcus	20	11.6427	-0.716871	Identified by CheckAMG de-novo only	FALSE	Structure: unknown function	FALSE										regulatory	Transcriptional regulation		unassigned	none	104.047	0.981	3788	MK024806.1|fragment_5_17	0.256649	0.550459	0.809325		unassigned		unassigned	neither
IMGVR_UViG_7000000583_000023|7000000583|C3391018_7	IMGVR_UViG_7000000583_000023|7000000583|C3391018	gut	Oral cavity	d__Bacteria;p__Bacillota;c__Clostridia;o__Peptostreptococcales;f__Anaerovoracaceae;g__Eubacterium_B	0	6.40237	-3.07924	Identified by DefenseFinder	TRUE	Structure: unknown function	TRUE	afdb50	AF-R9LYH6-F1-model_v4	HTH cro/C1-type domain-containing protein	1	324	8.059e-06	0.852		Physiological	regulatory	Transcriptional regulation	Transcriptional regulation	L1	cluster	94.7785	0.922	6681	UGV-GENOME-0249313_1|fragment_1_7	0.457179	0.736648	0.887136	Transcriptional regulation	L1		unassigned	cluster_only
IMGVR_UViG_7000000583_000039|7000000583|SRS019974_Baylor_scaffold_19450_12	IMGVR_UViG_7000000583_000039|7000000583|SRS019974_Baylor_scaffold_19450	gut	Oral cavity		43	9.00787	2.91615	Identified by structure	FALSE	Structure: known function	TRUE	afdb50	AF-A0A0C1QJ34-F1-model_v4	Virulence-associated protein I	2	402	1.265e-07	0.971	Other		physiological	Toxin-antitoxin systems	Toxin-antitoxin systems	L1	cluster	46.1106	0.521	2009	IMGVR_UViG_3300029892_000001|3300029892|Ga0246235_100005|fragment_3_8	0.103797	0.333916	0.809325	Toxin-antitoxin systems	L1		unassigned	cluster_only
IMGVR_UViG_7000000583_000041|7000000583|SRS019974_Baylor_scaffold_21376_11	IMGVR_UViG_7000000583_000041|7000000583|SRS019974_Baylor_scaffold_21376	gut	Oral cavity	d__Bacteria;p__Bacillota;c__Clostridia;o__Lachnospirales;f__Lachnospiraceae;g__Oribacterium	7	2.5629	3.33247	Identified by CheckAMG de-novo only	FALSE	Structure: unknown function	FALSE										regulatory	Transcriptional regulation	transcriptional regulator	specific	embedding	82.9321	0.927	6054	DTR_883785|fragment_2_14	0.998152	1	1	Transcriptional regulation	L1	transcriptional regulator	specific	both	TRUE	L1
IMGVR_UViG_7000000583_000044|7000000583|SRS019974_Baylor_scaffold_26106_165	IMGVR_UViG_7000000583_000044|7000000583|SRS019974_Baylor_scaffold_26106	gut	Oral cavity	d__Bacteria;p__Bacillota;c__Clostridia;o__Lachnospirales;f__Lachnospiraceae;g__Oribacterium	30	8.07803	10.6121	Identified by CheckAMG de-novo only	FALSE	Structure: unknown function	FALSE										regulatory	Transcriptional regulation		unassigned	none	68.7688	0.508	7583	AF170722.1|fragment_3_79	0.191663	0.557895	0.783677		unassigned		unassigned	neither
IMGVR_UViG_7000000583_000052|7000000583|SRS019974_Baylor_scaffold_36857_25	IMGVR_UViG_7000000583_000052|7000000583|SRS019974_Baylor_scaffold_36857	gut	Oral cavity	d__Bacteria;p__Bacillota;c__Negativicutes;o__Veillonellales;f__Veillonellaceae;g__Veillonella	7	3.00501	5.06163	Identified by structure	FALSE	Structure: known function	TRUE	afdb50	AF-D1YMC4-F1-model_v4	Phage transcriptional regulator, ArpU family	2	808	1.787e-16	0.968	Regulatory	Regulatory	regulatory	Transcriptional regulation	transcriptional regulator	specific	embedding	42.6796	0.932	6054	UGV-GENOME-0268609|fragment_1_25	0.998152	1	0.998426	Transcriptional regulation	L1	transcriptional regulator	specific	both	TRUE	L1
IMGVR_UViG_7000000583_000052|7000000583|SRS019974_Baylor_scaffold_36857_43	IMGVR_UViG_7000000583_000052|7000000583|SRS019974_Baylor_scaffold_36857	gut	Oral cavity	d__Bacteria;p__Bacillota;c__Negativicutes;o__Veillonellales;f__Veillonellaceae;g__Veillonella	18	6.64577	-4.35553	Identified by DefenseFinder	TRUE	Structure: known function	TRUE	afdb50	AF-A0A239ZAB0-F1-model_v4	Helix-turn-helix	2	590	1.49e-11	0.983	Regulatory	Physiological	regulatory	Transcriptional regulation	Helix-turn-helix	specific	cluster	46.1032	0.954	6676	UGV-GENOME-0279934_1|fragment_1_41	0.191663	0.736648	0.837419	Helix-turn-helix	specific		unassigned	cluster_only
IMGVR_UViG_7000000583_000090|7000000583|SRS019974_Baylor_scaffold_58343_2	IMGVR_UViG_7000000583_000090|7000000583|SRS019974_Baylor_scaffold_58343	gut	Oral cavity		37	7.86626	8.67578	Identified by structure	FALSE	Structure: known function	TRUE	afdb50	AF-A0A2C6AXA4-F1-model_v4	Transposase	2	598	4.062e-14	0.704	Other		regulatory	Transcriptional regulation		unassigned	none	213.028	0.547	554	AP008983.1|fragment_10_7	0.626271	0.664894	0.827448		unassigned		unassigned	neither
IMGVR_UViG_7000000583_000093|7000000583|SRS019974_Baylor_scaffold_58412_2	IMGVR_UViG_7000000583_000093|7000000583|SRS019974_Baylor_scaffold_58412	gut	Oral cavity	d__Bacteria;p__Bacillota;c__Clostridia;o__Peptostreptococcales;f__Anaerovoracaceae;g__Mogibacterium	15	6.082	8.54942	Identified by CheckAMG de-novo only	FALSE	Structure: unknown function	FALSE										regulatory	Transcriptional regulation	Arc-like repressor	specific	embedding	78.8912	0.735	2031	circular_virus_743292|fragment_1_57	0.932432	0.972452	0.942038		unassigned	Arc-like repressor	specific	embedding_only
IMGVR_UViG_7000000583_000098|7000000583|SRS019974_Baylor_scaffold_7771_27	IMGVR_UViG_7000000583_000098|7000000583|SRS019974_Baylor_scaffold_7771	gut	Oral cavity	d__Bacteria;p__Actinomycetota;c__Coriobacteriia;o__Coriobacteriales;f__Atopobiaceae;g__Lancefieldella	30	8.40009	10.7725	Identified by structure	FALSE	Structure: known function	TRUE	afdb50	AF-V7HXE1-F1-model_v4	Putative conjugation-related ATPase	2	1480	8.501e-31	0.932	Other		physiological	Defense & anti-defense systems		unassigned	none	99.9908	0.396	7583	IMGVR_UViG_3300008725_000023|3300008725|Ga0115670_1000550|fragment_1_3	0.191663	0.555838	0.737079		unassigned		unassigned	neither
IMGVR_UViG_7000000583_000119|7000000583|SRS019974_Baylor_scaffold_27811_20	IMGVR_UViG_7000000583_000119|7000000583|SRS019974_Baylor_scaffold_27811	gut	Oral cavity	d__Bacteria;p__Bacillota;c__Negativicutes;o__Veillonellales;f__Veillonellaceae;g__Veillonella	18	6.63922	-4.06839	Identified by DefenseFinder	TRUE	Structure: known function	TRUE	afdb50	AF-J4RQU4-F1-model_v4	DNA-binding helix-turn-helix protein	2	751	4.357e-16	0.978	Regulatory	Physiological	regulatory	Transcriptional regulation	sinR; XRE family transcriptional regulator, master regulator for biofilm formation	specific	cluster	60.8362	0.94	6676	circular_virus_577723|fragment_1_20	0.0540811	0.374147	0.729927	sinR; XRE family transcriptional regulator, master regulator for biofilm formation	specific		unassigned	cluster_only
IMGVR_UViG_7000000583_000135|7000000583|C3389696_2	IMGVR_UViG_7000000583_000135|7000000583|C3389696	gut	Oral cavity	d__Bacteria;p__Bacillota;c__Clostridia;o__Peptostreptococcales;f__Anaerovoracaceae;g__Eubacterium_B	22	7.11886	4.6655	Identified by DefenseFinder	TRUE	Structure: known function	TRUE	bfvd	A0A8S5RX40	cytosine specific methyltransferase	2	377	2.28e-08	0.51	Metabolic	Physiological	regulatory	Transcriptional regulation		unassigned	none	123.033	0.965	3302	IMGVR_UViG_3300025451_000029|3300025451|Ga0208426_1000031|fragment_3_2	0.420765	0.637523	0.845196		unassigned		unassigned	neither
IMGVR_UViG_7000000583_000172|7000000583|SRS019974_Baylor_scaffold_50756_6	IMGVR_UViG_7000000583_000172|7000000583|SRS019974_Baylor_scaffold_50756	gut	Oral cavity	d__Bacteria;p__Pseudomonadota;c__Gammaproteobacteria;o__Enterobacterales;f__Pasteurellaceae;g__Haemophilus_D	17	6.53723	-0.192837	Identified by structure	FALSE	Structure: known function	TRUE	afdb50	AF-A0A3Z6QKG0-F1-model_v4	XRE family transcriptional regulator	2	335	2.823e-06	0.852	Regulatory	Regulatory	physiological	Toxin-antitoxin systems	Toxin-antitoxin systems	L1	cluster	139.04	0.763	1623	circular_virus_371778|fragment_1_6	0.191663	0.543353	0.737079	Toxin-antitoxin systems	L1		unassigned	cluster_only
IMGVR_UViG_7000000583_000176|7000000583|SRS019974_Baylor_scaffold_55819_5	IMGVR_UViG_7000000583_000176|7000000583|SRS019974_Baylor_scaffold_55819	gut	Oral cavity		30	7.81962	9.05592	Identified by CheckAMG de-novo only	FALSE	Structure: unknown function	FALSE										physiological	Defense & anti-defense systems		unassigned	none	88.7576		7583	IMGVR_UViG_3300025902_000012|3300025902|Ga0209202_1000028|fragment_2_6	0.0719178	0.374147	0.752588		unassigned		unassigned	neither
IMGVR_UViG_7000000583_000224|7000000583|SRS019974_Baylor_scaffold_55041_2	IMGVR_UViG_7000000583_000224|7000000583|SRS019974_Baylor_scaffold_55041	gut	Oral cavity		15	5.81026	9.19233	Identified by CheckAMG de-novo only	FALSE	No structural match	FALSE										metabolic	Phosphorus metabolism		unassigned	none	110.991		2031	IMGVR_UViG_GVMAG-S-1101164-67_000001|3300027747|Ga0209189_1000082|fragment_4_2	0.156902	0.374147	0.845196		unassigned		unassigned	neither
IMGVR_UViG_7000000584_000005|7000000584|C6539460_37	IMGVR_UViG_7000000584_000005|7000000584|C6539460	gut	Oral cavity	d__Bacteria;p__Bacillota;c__Clostridia;o__Lachnospirales;f__Lachnospiraceae;g__Lachnoanaerobaculum	25	9.79383	2.84892	Identified by structure	FALSE	Structure: known function	TRUE	afdb50	AF-A0A2R3N205-F1-model_v4	HicB family protein	2	724	1.53e-17	1	Other		physiological	Toxin-antitoxin systems	toxin-antitoxin system HicB-like	specific	cluster	54.7739	0.84	1126	UGV-GENOME-0277119_1|fragment_2_18	0.512346	0.851259	0.942038	toxin-antitoxin system HicB-like	specific	Toxin-antitoxin systems	L1	both
IMGVR_UViG_7000000584_000005|7000000584|C6539460_6	IMGVR_UViG_7000000584_000005|7000000584|C6539460	gut	Oral cavity	d__Bacteria;p__Bacillota;c__Clostridia;o__Lachnospirales;f__Lachnospiraceae;g__Lachnoanaerobaculum	7	3.31468	2.95423	Identified by structure	FALSE	Structure: known function	TRUE	afdb50	AF-A0A0E1KSM7-F1-model_v4	Putative rNA polymerase sigma factor	2	383	1.936e-07	0.952	Regulatory	Regulatory	regulatory	Transcriptional regulation	transcriptional regulator	specific	embedding	23.9413	0.374	6054	IMGVR_UViG_3300021399_000055|3300021399|Ga0224415_10001080|fragment_1_6	1	1	1	Transcriptional regulation	L1	transcriptional regulator	specific	both	TRUE	L1
IMGVR_UViG_7000000584_000007|7000000584|C6539482_60	IMGVR_UViG_7000000584_000007|7000000584|C6539482	gut	Oral cavity	d__Bacteria;p__Bacillota;c__Bacilli;o__Lactobacillales;f__Aerococcaceae;g__Abiotrophia	47	4.00255	6.73823	Identified by CheckAMG de-novo only	FALSE	Structure: unknown function	FALSE										regulatory	Regulatory chaperones & coregulators	tail chaperone protein	specific	embedding	83.3066	0.863	316	circular_virus_875500|fragment_2_14	0.989754	0.997344	0.99661		unassigned	tail chaperone protein	specific	embedding_only
IMGVR_UViG_7000000584_000050|7000000584|SRS049318_LANL_scaffold_180100_13	IMGVR_UViG_7000000584_000050|7000000584|SRS049318_LANL_scaffold_180100	gut	Oral cavity	d__Bacteria;p__Bacillota;c__Negativicutes;o__Veillonellales;f__Veillonellaceae;g__Veillonella	7	3.35825	3.78144	Identified by structure	FALSE	Structure: known function	TRUE	afdb50	AF-D1YMC4-F1-model_v4	Phage transcriptional regulator, ArpU family	2	801	1.943e-16	0.993	Regulatory	Regulatory	regulatory	Transcriptional regulation	transcriptional regulator	specific	embedding	15.9905	0.893	6054	circular_virus_877446|fragment_2_13	1	1	1	Transcriptional regulation	L1	transcriptional regulator	specific	both	TRUE	L1
IMGVR_UViG_7000000584_000062|7000000584|SRS049318_LANL_scaffold_183502_21	IMGVR_UViG_7000000584_000062|7000000584|SRS049318_LANL_scaffold_183502	gut	Oral cavity	d__Bacteria;p__Bacillota;c__Clostridia;o__Lachnospirales;f__Lachnospiraceae	18	6.90205	-4.25962	Identified by DefenseFinder	TRUE	Structure: known function	TRUE	afdb50	AF-I0R764-F1-model_v4	DNA-binding helix-turn-helix protein	2	453	7.481e-10	0.721	Regulatory	Physiological	regulatory	Transcriptional regulation	Transcriptional regulation	L1	cluster	73.6198	0.625	6676	circular_virus_1344247|fragment_2_21	0.103797	0.497197	0.721519	Transcriptional regulation	L1		unassigned	cluster_only
IMGVR_UViG_7000000584_000083|7000000584|SRS049318_LANL_scaffold_19530_7	IMGVR_UViG_7000000584_000083|7000000584|SRS049318_LANL_scaffold_19530	gut	Oral cavity	d__Bacteria;p__Fusobacteriota;c__Fusobacteriia;o__Fusobacteriales;f__Leptotrichiaceae;g__Leptotrichia	18	6.53261	-3.57894	Identified by DefenseFinder	TRUE	Structure: known function	TRUE	afdb50	AF-U2R176-F1-model_v4	DNA-binding helix-turn-helix protein	2	366	8.34e-07	0.624	Regulatory	Physiological	regulatory	Transcriptional regulation		unassigned	none	110.32	0.397	6676	IMGVR_UViG_3300029040_000007|3300029040|Ga0169694_100527|fragment_2_47	0.156902	0.506936	0.783677		unassigned		unassigned	neither
IMGVR_UViG_7000000584_000102|7000000584|SRS049318_LANL_scaffold_55976_10	IMGVR_UViG_7000000584_000102|7000000584|SRS049318_LANL_scaffold_55976	gut	Oral cavity	d__Bacteria;p__Bacillota;c__Clostridia;o__Peptostreptococcales;f__Filifactoraceae;g__Peptoanaerobacter	22	8.9395	1.36243	Identified by structure	FALSE	Structure: known function	TRUE	afdb50	AF-J4TDI7-F1-model_v4	Mor transcription activator family protein	2	595	7.125e-13	0.981	Regulatory	Regulatory	regulatory	Transcriptional regulation		unassigned	none	112.236	0.52	3302	IMGVR_UViG_3300029040_000007|3300029040|Ga0169694_100527|fragment_2_30	0.191663	0.506936	0.729927		unassigned		unassigned	neither
IMGVR_UViG_7000000584_000150|7000000584|SRS049318_LANL_scaffold_147057_30	IMGVR_UViG_7000000584_000150|7000000584|SRS049318_LANL_scaffold_147057	gut	Oral cavity	d__Bacteria;p__Actinomycetota;c__Actinomycetes;o__Actinomycetales;f__Actinomycetaceae;g__Actinomyces	0	5.92906	-1.09529	Identified by CheckAMG de-novo only	FALSE	Structure: unknown function	FALSE										metabolic	Amino acid metabolism		unassigned	none	131.631	0.939	6681	IMGVR_UViG_3300004806_000031|3300004806|Ga0007854_10000134|fragment_3_13	0.072	0.422285	0.653846		unassigned		unassigned	neither
IMGVR_UViG_7000000584_000160|7000000584|SRS049318_LANL_scaffold_186022_11	IMGVR_UViG_7000000584_000160|7000000584|SRS049318_LANL_scaffold_186022	gut	Oral cavity	d__Bacteria;p__Bacillota;c__Clostridia;o__Lachnospirales;f__Lachnospiraceae	22	8.74181	0.906684	Identified by structure	FALSE	Structure: known function	TRUE	afdb50	AF-A0A3A9BCN9-F1-model_v4	DNA-binding protein	2	372	1.574e-07	0.989	Regulatory	Regulatory	regulatory	Transcriptional regulation	late transcriptional activator	specific	embedding	114.584	0.604	3302	IMGVR_UViG_3300007669_000019|3300007669|Ga0105546_100691|fragment_2_11	0.83542	0.913636	0.983668	Transcriptional regulation	L1	late transcriptional activator	specific	both	TRUE	L1
IMGVR_UViG_7000000584_000160|7000000584|SRS049318_LANL_scaffold_186022_3	IMGVR_UViG_7000000584_000160|7000000584|SRS049318_LANL_scaffold_186022	gut	Oral cavity	d__Bacteria;p__Bacillota;c__Clostridia;o__Lachnospirales;f__Lachnospiraceae	28	4.3631	0.56694	Identified by CheckAMG de-novo only	FALSE	Structure: unknown function	FALSE										regulatory	Transcriptional regulation	Transcriptional regulation	L1	cluster	89.5914		2291	IMGVR_UViG_3300006077_000014|3300006077|Ga0081594_1000337|fragment_2_3	0.346939	0.664894	0.887136	Transcriptional regulation	L1		unassigned	cluster_only
IMGVR_UViG_7000000584_000172|7000000584|SRS049318_LANL_scaffold_101159_9	IMGVR_UViG_7000000584_000172|7000000584|SRS049318_LANL_scaffold_101159	gut	Oral cavity	d__Bacteria;p__Spirochaetota;c__Spirochaetia;o__Treponematales;f__Treponemataceae;g__Treponema	9	11.6481	-3.13374	Identified by structure	FALSE	Structure: known function	TRUE	afdb50	AF-A0A3D3Y0P8-F1-model_v4	DNA-binding protein	2	332	6.729e-07	0.872	Regulatory	Regulatory	regulatory	Transcriptional regulation	Winged helix-turn-helix domain	specific	cluster	40.105	0.783	602	circular_virus_1451423|fragment_2_9	0.994975	0.997344	0.998426	Winged helix-turn-helix domain	specific	Winged helix-turn-helix domain	specific	both	TRUE	specific
IMGVR_UViG_7000000584_000190|7000000584|SRS049318_LANL_scaffold_58986_10	IMGVR_UViG_7000000584_000190|7000000584|SRS049318_LANL_scaffold_58986	gut	Oral cavity	d__Bacteria;p__Bacteroidota;c__Bacteroidia;o__Flavobacteriales;f__Flavobacteriaceae;g__Capnocytophaga	27	2.78547	0.589865	Identified by CheckAMG de-novo only	FALSE	Structure: unknown function	FALSE										regulatory	Transcriptional regulation	DNA binding protein	specific	embedding	86.4066	0.891	1644	UGV-GENOME-0368331|fragment_4_2	0.77748	0.964052	0.926966		unassigned	DNA binding protein	specific	embedding_only
IMGVR_UViG_7000000584_000218|7000000584|SRS049318_LANL_scaffold_183475_3	IMGVR_UViG_7000000584_000218|7000000584|SRS049318_LANL_scaffold_183475	gut	Oral cavity		5	10.9845	4.87972	Identified by DefenseFinder	TRUE	Structure: known function	TRUE	bfvd	A0A8S5RU87	citrate lyase ligase	2	769	3.17e-19	0.983	Metabolic	Physiological	metabolic	Cofactor & vitamin metabolism		unassigned	none	65.4239	0.494	4891	circular_virus_373182|fragment_9_3	0.457179	0.656818	0.851827		unassigned		unassigned	neither
IMGVR_UViG_7000000584_000221|7000000584|SRS049318_LANL_scaffold_32725_7	IMGVR_UViG_7000000584_000221|7000000584|SRS049318_LANL_scaffold_32725	gut	Oral cavity	d__Bacteria;p__Fusobacteriota;c__Fusobacteriia;o__Fusobacteriales;f__Leptotrichiaceae;g__Leptotrichia_A	43	8.55462	3.34427	Identified by DefenseFinder	TRUE	Structure: known function	TRUE	afdb50	AF-A0A180FB01-F1-model_v4	Putative phage-associated protein	2	517	3.209e-10	0.932	Other	Physiological	physiological	Toxin-antitoxin systems	socA; antitoxin SocA	specific	embedding	28.4677	0.496	2009	IMGVR_UViG_3300006168_000027|3300006168|Ga0080700_1000293|fragment_1_4	0.958005	0.994687	0.99661		unassigned	socA; antitoxin SocA	specific	embedding_only
IMGVR_UViG_7000000584_000265|7000000584|SRS049318_LANL_scaffold_49355_1	IMGVR_UViG_7000000584_000265|7000000584|SRS049318_LANL_scaffold_49355	gut	Oral cavity	d__Bacteria;p__Bacteroidota;c__Bacteroidia;o__Bacteroidales;f__Paludibacteraceae;g__F0058	13	11.7063	3.66175	Identified by structure	FALSE	Structure: known function	TRUE	afdb50	AF-A0A381ESA9-F1-model_v4	Phosphoribosylglycinamide formyltransferase	2	485	1.743e-11	1	Metabolic	Metabolic	metabolic	Carbohydrate metabolism	metabolic	category	embedding	101.722	0.673	2264	DTR_889037|fragment_5_1	0.512346	0.765347	0.926966		unassigned	metabolic	category	embedding_only
IMGVR_UViG_7000000584_000265|7000000584|SRS049318_LANL_scaffold_49355_19	IMGVR_UViG_7000000584_000265|7000000584|SRS049318_LANL_scaffold_49355	gut	Oral cavity	d__Bacteria;p__Bacteroidota;c__Bacteroidia;o__Bacteroidales;f__Paludibacteraceae;g__F0058	27	1.91777	0.524345	Identified by structure	FALSE	Structure: known function	TRUE	afdb50	AF-A0A840CI47-F1-model_v4	Transposase	2	512	2.764e-10	0.983	Other		regulatory	Transcriptional regulation	DNA binding protein	specific	embedding	60.5106	0.911	1644	IMGVR_UViG_3300029618_000006|3300029618|Ga0245134_100759|fragment_4_20	0.982659	0.994687	0.97028		unassigned	DNA binding protein	specific	embedding_only
IMGVR_UViG_7000000584_000312|7000000584|SRS049318_LANL_scaffold_68009|4681-50309_31	IMGVR_UViG_7000000584_000312|7000000584|SRS049318_LANL_scaffold_68009|4681-50309	gut	Oral cavity	d__Bacteria;p__Bacillota;c__Bacilli;o__Lactobacillales;f__Streptococcaceae;g__Streptococcus	16	6.96153	5.15562	Identified by structure	FALSE	Structure: known function	TRUE	afdb50	AF-A0A1F1NFM1-F1-model_v4	Addiction module toxin RelE	2	596	3.429e-14	0.973	Physiological	Physiological	physiological	Toxin-antitoxin systems	ParE toxin of type II toxin-antitoxin system, parDE	specific	cluster	65.9159	0.979	1943	circular_virus_1320422|fragment_4_15	0.688312	0.817045	0.887136	ParE toxin of type II toxin-antitoxin system, parDE	specific		unassigned	cluster_only
IMGVR_UViG_7000000585_000044|7000000585|C20416905_3	IMGVR_UViG_7000000585_000044|7000000585|C20416905	gut	Large intestine	d__Bacteria;p__Bacteroidota;c__Bacteroidia;o__Bacteroidales;f__Bacteroidaceae;g__Bacteroides	1	8.1476	-2.47905	Identified by DefenseFinder	TRUE	Structure: unknown function	TRUE									Physiological	regulatory	Transcriptional regulation		unassigned	none	94.7229	0.6	5417	DTR_387178|fragment_3_3	0.396465	0.705061	0.864407		unassigned		unassigned	neither
IMGVR_UViG_7000000587_000010|7000000587|C751159_18	IMGVR_UViG_7000000587_000010|7000000587|C751159	gut	Large intestine	d__Bacteria;p__Bacillota;c__Clostridia;o__Oscillospirales;f__Acutalibacteraceae;g__Clostridium_A	7	2.83121	4.42591	Identified by structure	FALSE	Structure: known function	TRUE	afdb50	AF-A0A7D6VSS6-F1-model_v4	Sigma-70 family RNA polymerase sigma factor	2	382	3.811e-06	0.993	Regulatory	Regulatory	regulatory	Transcriptional regulation	transcriptional regulator	specific	embedding	26.1286	0.949	6054	UGV-GENOME-0297004_1|fragment_3_20	0.998152	1	0.998426	Transcriptional regulation	L1	transcriptional regulator	specific	both	TRUE	L1
IMGVR_UViG_7000000587_000030|7000000587|SRS023971_Baylor_scaffold_5176_3	IMGVR_UViG_7000000587_000030|7000000587|SRS023971_Baylor_scaffold_5176	gut	Large intestine	d__Bacteria;p__Bacteroidota;c__Bacteroidia;o__Bacteroidales;f__Bacteroidaceae;g__Bacteroides	29	2.02101	-3.59568	Identified by structure	FALSE	Structure: known function	TRUE	afdb50	AF-A0A3A6C4C1-F1-model_v4	Helix-turn-helix transcriptional regulator	2	969	5.897e-21	0.986	Regulatory	Regulatory	regulatory	Transcriptional regulation		unassigned	none	134.991	0.993	3233	Minot_Diet_SRR5088941_NODE_30_length_43954_cov_17.273537|fragment_2_3	0.120513	0.374147	0.752588		unassigned		unassigned	neither
IMGVR_UViG_7000000587_000052|7000000587|C749433_7	IMGVR_UViG_7000000587_000052|7000000587|C749433	gut	Large intestine	d__Bacteria;p__Bacillota;c__Negativicutes;o__Acidaminococcales;f__Acidaminococcaceae;g__Phascolarctobacterium	7	4.49472	3.37008	Identified by structure	FALSE	Structure: known function	TRUE	afdb50	AF-A0A848B7Z4-F1-model_v4	Sigma-70 family RNA polymerase sigma factor	2	387	7.25e-07	0.949	Regulatory	Regulatory	regulatory	Transcriptional regulation	transcriptional regulator	specific	cluster	6.11732	0.907	6054	UGV-GENOME-0281480|fragment_4_7	0.998152	0.997344	1	transcriptional regulator	specific	transcriptional regulator	specific	both	TRUE	specific
IMGVR_UViG_7000000587_000073|7000000587|SRS023971_Baylor_scaffold_3128_1	IMGVR_UViG_7000000587_000073|7000000587|SRS023971_Baylor_scaffold_3128	gut	Large intestine	d__Bacteria;p__Bacteroidota;c__Bacteroidia;o__Bacteroidales;f__Tannerellaceae;g__Parabacteroides	16	6.09139	4.2747	Identified by CheckAMG de-novo only	FALSE	Structure: unknown function	FALSE										physiological	Toxin-antitoxin systems	toxin	specific	embedding	41.3733	0.797	1943	UGV-GENOME-0296943|fragment_3_1	0.981164	0.994687	0.994056	Toxin-antitoxin systems	L1	toxin	specific	both	TRUE	L1
IMGVR_UViG_7000000592_000001|7000000592|SRS020334_Baylor_scaffold_39776_39	IMGVR_UViG_7000000592_000001|7000000592|SRS020334_Baylor_scaffold_39776	gut	Oral cavity	d__Bacteria;p__Bacillota;c__Negativicutes;o__Veillonellales;f__Veillonellaceae;g__Veillonella	18	6.17752	-3.99091	Identified by DefenseFinder	TRUE	Structure: known function	TRUE	afdb50	AF-A0A7V6XIA1-F1-model_v4	Helix-turn-helix transcriptional regulator	2	332	7.872e-07	0.984	Regulatory	Physiological	regulatory	Transcriptional regulation	Amino acid metabolism	L1	cluster	46.3679	0.927	6676	circular_virus_756783|fragment_1_39	0.626271	0.87395	0.961932	Amino acid metabolism	L1	Transcriptional regulation	L1	both	FALSE	L1
IMGVR_UViG_7000000592_000019|7000000592|SRS020334_Baylor_scaffold_1367_24	IMGVR_UViG_7000000592_000019|7000000592|SRS020334_Baylor_scaffold_1367	gut	Oral cavity	d__Bacteria;p__Bacillota;c__Negativicutes;o__Veillonellales;f__Veillonellaceae;g__Veillonella	7	3.13063	5.11961	Identified by structure	FALSE	Structure: known function	TRUE	afdb50	AF-D1YMC4-F1-model_v4	Phage transcriptional regulator, ArpU family	2	413	1.849e-07	0.979	Regulatory	Regulatory	regulatory	Transcriptional regulation	transcriptional regulator	specific	cluster	46.8778	0.936	6054	UGV-GENOME-0268609|fragment_1_25	1	1	1	transcriptional regulator	specific	transcriptional regulator	specific	both	TRUE	specific
IMGVR_UViG_7000000592_000024|7000000592|SRS020334_Baylor_scaffold_23629_12	IMGVR_UViG_7000000592_000024|7000000592|SRS020334_Baylor_scaffold_23629	gut	Oral cavity	d__Bacteria;p__Bacteroidota;c__Bacteroidia;o__Bacteroidales;f__Bacteroidaceae;g__Prevotella	30	8.75496	10.3995	Identified by structure	FALSE	Structure: known function	TRUE	bfvd	A0A8S5Q5T9	large subunit terminase	2	1168	7.535e-27	0.935	Other		physiological	Defense & anti-defense systems	Anti-CRISPR type V subtype A2 family	specific	embedding	125.735	0.942	7583	MN871446.1|fragment_2_12	0.928571	0.964052	0.942038		unassigned	Anti-CRISPR type V subtype A2 family	specific	embedding_only
IMGVR_UViG_7000000592_000031|7000000592|SRS020334_Baylor_scaffold_41532_4	IMGVR_UViG_7000000592_000031|7000000592|SRS020334_Baylor_scaffold_41532	gut	Oral cavity	d__Bacteria;p__Bacillota;c__Bacilli;o__Lactobacillales;f__Streptococcaceae;g__Streptococcus	37	8.34797	9.94109	Identified by structure	FALSE	Structure: known function	TRUE	afdb50	AF-L7ZZW2-F1-model_v4	Putative transposase	2	1031	3.055e-22	0.991	Other		regulatory	Transcriptional regulation		unassigned	none	173.192	0.944	554	circular_virus_227390|fragment_7_4	0.0454545	0.19973	0.580645		unassigned		unassigned	neither
IMGVR_UViG_7000000592_000052|7000000592|C2675407_27	IMGVR_UViG_7000000592_000052|7000000592|C2675407	gut	Oral cavity	d__Bacteria;p__Bacillota;c__Negativicutes;o__Veillonellales;f__Veillonellaceae;g__Veillonella	7	3.29101	4.16299	Identified by structure	FALSE	Structure: known function	TRUE	afdb50	AF-D1YMC4-F1-model_v4	Phage transcriptional regulator, ArpU family	2	428	1.118e-07	0.929	Regulatory	Regulatory	regulatory	Transcriptional regulation	transcriptional regulator	specific	embedding	27.9587	0.935	6054	IMGVR_UViG_3300029705_000342|3300029705|Ga0224414_10009663|fragment_1_13	1	1	1	Transcriptional regulation	L1	transcriptional regulator	specific	both	TRUE	L1
IMGVR_UViG_7000000592_000079|7000000592|SRS020334_Baylor_scaffold_44265_2	IMGVR_UViG_7000000592_000079|7000000592|SRS020334_Baylor_scaffold_44265	gut	Oral cavity	d__Bacteria;p__Bacteroidota;c__Bacteroidia;o__Bacteroidales;f__Bacteroidaceae;g__Prevotella	20	11.621	-0.967866	Identified by structure	FALSE	Structure: known function	TRUE	afdb50	AF-A0A3A5RFS8-F1-model_v4	XRE family transcriptional regulator	2	508	2.58e-09	0.906	Regulatory	Regulatory	regulatory	Transcriptional regulation		unassigned	none	116.02	0.883	3788	circular_virus_1421004|fragment_2_2	0.626271	0.816078	0.825658		unassigned		unassigned	neither
IMGVR_UViG_7000000593_000023|7000000593|C5164254_11	IMGVR_UViG_7000000593_000023|7000000593|C5164254	gut	Oral cavity	d__Bacteria;p__Bacillota;c__Clostridia;o__Tissierellales;f__Peptoniphilaceae;g__Parvimonas	7	2.93744	3.33784	Identified by CheckAMG de-novo only	FALSE	Structure: unknown function	FALSE										regulatory	Transcriptional regulation	transcriptional regulator	specific	embedding	32.101	0.884	6054	IMGVR_UViG_3300021400_000083|3300021400|Ga0224422_11681651|fragment_2_8	1	1	1		unassigned	transcriptional regulator	specific	embedding_only
IMGVR_UViG_7000000593_000040|7000000593|C5164352_21	IMGVR_UViG_7000000593_000040|7000000593|C5164352	gut	Oral cavity	d__Bacteria;p__Patescibacteriota;c__Saccharimonadia;o__Saccharimonadales;f__Nanosynbacteraceae;g__Nanosynbacter	20	12.404	2.38588	Identified by structure	FALSE	Structure: known function	TRUE	afdb50	AF-A0A5D8QDN1-F1-model_v4	Serine protease	2	544	1.648e-12	0.721	Other		physiological	Defense & anti-defense systems		unassigned	none	165.691	0.886	3788	UGV-GENOME-0279737|fragment_3_24	0.058663	0.374147	0.6		unassigned		unassigned	neither
IMGVR_UViG_7000000593_000085|7000000593|SRS011140_Baylor_scaffold_53988_1	IMGVR_UViG_7000000593_000085|7000000593|SRS011140_Baylor_scaffold_53988	gut	Oral cavity	d__Bacteria;p__Bacillota;c__Bacilli;o__Lactobacillales;f__Aerococcaceae;g__Granulicatella	13	5.34836	-3.05219	Identified by DefenseFinder	TRUE	Structure: known function	TRUE	bfvd	A0A8S5SMF1	helix-turn-helix domain protein	2	445	1.06e-09	0.989	Regulatory	Physiological	regulatory	Transcriptional regulation		unassigned	none	94.3578	0.709	2264	UGV-GENOME-0280619|fragment_2_1	0.156902	0.604869	0.729927		unassigned		unassigned	neither
IMGVR_UViG_7000000593_000089|7000000593|SRS011140_Baylor_scaffold_54187_21	IMGVR_UViG_7000000593_000089|7000000593|SRS011140_Baylor_scaffold_54187	gut	Oral cavity	d__Bacteria;p__Bacteroidota;c__Bacteroidia;o__Bacteroidales;f__Bacteroidaceae;g__Prevotella	24	8.30132	6.81869	Identified by structure	FALSE	Structure: known function	TRUE	bfvd	A0A7M1RWN9	putative dpsa protein	2	352	1.177e-06	1	Other		regulatory	Transcriptional regulation	starvation-inducible transcriptional regulator	specific	embedding	31.6666	0.974	1036	circular_virus_365733|fragment_3_18	0.998152	0.997344	0.998426		unassigned	starvation-inducible transcriptional regulator	specific	embedding_only
IMGVR_UViG_7000000593_000101|7000000593|SRS011140_Baylor_scaffold_54914_19	IMGVR_UViG_7000000593_000101|7000000593|SRS011140_Baylor_scaffold_54914	gut	Oral cavity	d__Bacteria;p__Bacillota;c__Negativicutes;o__Veillonellales;f__Veillonellaceae;g__Veillonella	7	2.56341	3.83748	Identified by CheckAMG de-novo only	FALSE	No structural match	FALSE										regulatory	Transcriptional regulation	transcriptional regulator	specific	embedding	62.5082	0.956	6054	UGV-GENOME-0253193|fragment_2_19	1	1	1	Transcriptional regulation	L1	transcriptional regulator	specific	both	TRUE	L1
IMGVR_UViG_7000000593_000111|7000000593|SRS011140_Baylor_scaffold_54996_9	IMGVR_UViG_7000000593_000111|7000000593|SRS011140_Baylor_scaffold_54996	gut	Oral cavity	d__Bacteria;p__Fusobacteriota;c__Fusobacteriia;o__Fusobacteriales;f__Fusobacteriaceae;g__Fusobacterium	22	10.0054	-0.292269	Identified by DefenseFinder	TRUE	Structure: known function	TRUE	afdb50	AF-D4CX83-F1-model_v4	DNA-binding helix-turn-helix protein	2	377	2.563e-07	0.951	Regulatory	Physiological	regulatory	Transcriptional regulation		unassigned	none	88.6023	0.836	3302	IMGVR_UViG_3300021387_000016|3300021387|Ga0223845_10195686|fragment_6_6	0.0454545	0.270393	0.783677		unassigned		unassigned	neither
IMGVR_UViG_7000000593_000112|7000000593|SRS011140_Baylor_scaffold_54998_37	IMGVR_UViG_7000000593_000112|7000000593|SRS011140_Baylor_scaffold_54998	gut	Oral cavity		3	9.47617	7.71886	Identified by DefenseFinder	TRUE	No structural match	TRUE									Physiological	physiological	Defense & anti-defense systems	Defense & anti-defense systems	L1	embedding	48.7661	0.88	1510	UGV-GENOME-0273474|fragment_1_28	0.631447	0.87395	0.961932		unassigned	Defense & anti-defense systems	L1	embedding_only
IMGVR_UViG_7000000593_000162|7000000593|SRS011140_Baylor_scaffold_34902_2	IMGVR_UViG_7000000593_000162|7000000593|SRS011140_Baylor_scaffold_34902	gut	Oral cavity	d__Bacteria;p__Bacillota;c__Bacilli;o__Lactobacillales;f__Streptococcaceae;g__Streptococcus	22	9.46255	1.27725	Identified by CheckAMG de-novo only	FALSE	Structure: unknown function	FALSE										physiological	Toxin-antitoxin systems		unassigned	none	117.684	0.975	3302	LR890200.1|fragment_3_2	0.0310811	0.281525	0.653846		unassigned		unassigned	neither
IMGVR_UViG_7000000596_000006|7000000596|C1987794_8	IMGVR_UViG_7000000596_000006|7000000596|C1987794	gut	Pharynx/Throat	d__Bacteria;p__Bacillota;c__Bacilli;o__Staphylococcales;f__Gemellaceae;g__Gemella	7	4.0812	3.15917	Identified by structure	FALSE	Structure: known function	TRUE	afdb50	AF-A0A7W3XTD4-F1-model_v4	DNA-directed RNA polymerase specialized sigma subunit	2	374	1.201e-06	0.973	Regulatory	Regulatory	regulatory	Transcriptional regulation	transcriptional regulator	specific	embedding	11.7214	0.96	6054	IMGVR_UViG_3300031992_000175|3300031992|Ga0310694_10000623|fragment_1_8	1	1	1		unassigned	transcriptional regulator	specific	embedding_only
IMGVR_UViG_7000000596_000018|7000000596|C1988436_2	IMGVR_UViG_7000000596_000018|7000000596|C1988436	gut	Pharynx/Throat	d__Bacteria;p__Campylobacterota;c__Campylobacteria;o__Campylobacterales;f__Campylobacteraceae	31	2.78716	9.21756	Identified by structure	FALSE	Structure: known function	TRUE	afdb50	AF-A6Q260-F1-model_v4	Phage-related protein	2	603	3.257e-12	0.995	Other		regulatory	Transcriptional regulation	Gp2.5-like ssDNA binding protein and ssDNA annealing protein	specific	embedding	61.7061	0.982	593	Station123_MXL_ALL_assembly_NODE_368_length_39565_cov_7.215059|fragment_3_2	0.998152	1	0.998426	Transcriptional regulation	L1	Gp2.5-like ssDNA binding protein and ssDNA annealing protein	specific	both	TRUE	L1
IMGVR_UViG_7000000598_000005|7000000598|SRS024144_LANL_scaffold_10107_18	IMGVR_UViG_7000000598_000005|7000000598|SRS024144_LANL_scaffold_10107	gut	Oral cavity	d__Bacteria;p__Pseudomonadota;c__Gammaproteobacteria;o__Enterobacterales;f__Pasteurellaceae;g__Haemophilus	15	7.28629	6.60291	Identified by DefenseFinder	TRUE	Structure: unknown function	TRUE	afdb50	AF-A0A369ZAG3-F1-model_v4	Host cell division inhibitor Icd-like protein	1	389	2.599e-08	0.863		Physiological	regulatory	Transcriptional regulation	transcriptional repressor	specific	embedding	40.6837	0.694	2031	circular_virus_207093|fragment_1_6	0.932432	0.964052	0.983668		unassigned	transcriptional repressor	specific	embedding_only
IMGVR_UViG_7000000599_000001|7000000599|SRS019022_WUGC_scaffold_9316_33	IMGVR_UViG_7000000599_000001|7000000599|SRS019022_WUGC_scaffold_9316	gut	Oral cavity	d__Bacteria;p__Bacillota;c__Bacilli;o__Staphylococcales;f__Gemellaceae;g__Gemella	7	2.94769	3.8147	Identified by structure	FALSE	Structure: known function	TRUE	afdb50	AF-A0A7W3XTD4-F1-model_v4	DNA-directed RNA polymerase specialized sigma subunit	2	353	5.104e-06	0.865	Regulatory	Regulatory	regulatory	Transcriptional regulation	transcriptional regulator	specific	embedding	44.6287	0.959	6054	MK449005.1|fragment_1_30	0.998152	0.997344	0.994737		unassigned	transcriptional regulator	specific	embedding_only
IMGVR_UViG_7000000599_000016|7000000599|SRS019022_WUGC_scaffold_12721_24	IMGVR_UViG_7000000599_000016|7000000599|SRS019022_WUGC_scaffold_12721	gut	Oral cavity	d__Bacteria;p__Bacillota;c__Bacilli;o__Staphylococcales;f__Gemellaceae;g__Gemella	7	3.01932	4.86157	Identified by structure	FALSE	Structure: known function	TRUE	afdb50	AF-A0A7W3XTD4-F1-model_v4	DNA-directed RNA polymerase specialized sigma subunit	2	374	1.201e-06	0.973	Regulatory	Regulatory	regulatory	Transcriptional regulation	transcriptional regulator	specific	embedding	47.8626	0.96	6054	IMGVR_UViG_3300006141_000026|3300006141|Ga0080704_1000069|fragment_3_21	0.989754	0.996008	0.998426		unassigned	transcriptional regulator	specific	embedding_only
IMGVR_UViG_7000000599_000032|7000000599|SRS019022_WUGC_scaffold_40278_1	IMGVR_UViG_7000000599_000032|7000000599|SRS019022_WUGC_scaffold_40278	gut	Oral cavity		11	6.73328	6.95096	Identified by CheckAMG de-novo only	FALSE	No structural match	FALSE										regulatory	Chromatin/nucleoid organization & epigenetic regulation	Histone H1-like protein Hc1	specific	embedding	29.8104	0.927	2939	circular_virus_7136|fragment_2_11	0.958005	0.981295	0.985075		unassigned	Histone H1-like protein Hc1	specific	embedding_only
IMGVR_UViG_7000000599_000032|7000000599|SRS019022_WUGC_scaffold_40278_14	IMGVR_UViG_7000000599_000032|7000000599|SRS019022_WUGC_scaffold_40278	gut	Oral cavity		30	8.41064	10.883	Identified by CheckAMG de-novo only	FALSE	Structure: unknown function	FALSE										physiological	Defense & anti-defense systems		unassigned	none	104.168	1	7583	IMGVR_UViG_3300008725_000023|3300008725|Ga0115670_1000550|fragment_1_3	0.072	0.497197	0.62		unassigned		unassigned	neither
IMGVR_UViG_7000000599_000042|7000000599|SRS019022_WUGC_scaffold_46368_8	IMGVR_UViG_7000000599_000042|7000000599|SRS019022_WUGC_scaffold_46368	gut	Oral cavity	d__Bacteria;p__Fusobacteriota;c__Fusobacteriia;o__Fusobacteriales;f__Fusobacteriaceae;g__Fusobacterium	7	4.13126	3.32586	Identified by structure	FALSE	Structure: known function	TRUE	afdb50	AF-R5XG07-F1-model_v4	Sigma-70 region 4 domain protein	2	699	3.254e-14	0.983	Regulatory	Regulatory	regulatory	Transcriptional regulation	transcriptional regulator	specific	cluster	62.5562	0.894	6054	UGV-GENOME-0346187|fragment_3_8	0.981164	0.972452	0.985075	transcriptional regulator	specific	transcriptional regulator	specific	both	TRUE	specific
IMGVR_UViG_7000000599_000093|7000000599|SRS019022_WUGC_scaffold_8009_10	IMGVR_UViG_7000000599_000093|7000000599|SRS019022_WUGC_scaffold_8009	gut	Oral cavity	d__Bacteria;p__Bacillota;c__Bacilli;o__Lactobacillales;f__Streptococcaceae;g__Streptococcus	28	4.74622	0.00633399	Identified by CheckAMG de-novo only	FALSE	Structure: unknown function	FALSE										regulatory	Transcriptional regulation	Transcriptional regulation	L1	embedding	57.4246	0.969	2291	circular_virus_589400|fragment_2_10	0.631447	0.87395	0.864407		unassigned	Transcriptional regulation	L1	embedding_only
IMGVR_UViG_7000000599_000112|7000000599|SRS019022_WUGC_scaffold_27191_7	IMGVR_UViG_7000000599_000112|7000000599|SRS019022_WUGC_scaffold_27191	gut	Oral cavity	d__Bacteria;p__Bacillota;c__Negativicutes;o__Veillonellales;f__Veillonellaceae;g__Veillonella	7	3.63977	3.12442	Identified by CheckAMG de-novo only	FALSE	Structure: unknown function	FALSE										regulatory	Transcriptional regulation		unassigned	none	100.911	0.983	6054	MK448524.1|fragment_2_7	0.167562	0.604869	0.721519		unassigned		unassigned	neither
IMGVR_UViG_7000000599_000128|7000000599|SRS019022_WUGC_scaffold_52807_4	IMGVR_UViG_7000000599_000128|7000000599|SRS019022_WUGC_scaffold_52807	gut	Oral cavity	d__Bacteria;p__Pseudomonadota;c__Gammaproteobacteria;o__Enterobacterales;f__Pasteurellaceae;g__Haemophilus_D	5	8.48228	4.95662	Identified by DefenseFinder	TRUE	Structure: known function	TRUE	afdb50	AF-A0A1V3L2V3-F1-model_v4	Bacteriocin	2	840	4.98e-19	0.986	Other	Physiological	regulatory	Transcriptional regulation	regulatory	category	embedding	82.6873	0.853	4891	fragment_23219_4	0.512346	0.817045	0.912939		unassigned	regulatory	category	embedding_only
IMGVR_UViG_7000000600_000001|7000000600|SRS016002_WUGC_scaffold_25699_17	IMGVR_UViG_7000000600_000001|7000000600|SRS016002_WUGC_scaffold_25699	gut	Oral cavity	d__Bacteria;p__Bacillota;c__Bacilli;o__Staphylococcales;f__Gemellaceae;g__Gemella	11	6.6709	6.62927	Identified by CheckAMG de-novo only	FALSE	No structural match	FALSE										regulatory	Transcriptional regulation	RinB-like transcriptional activator	specific	embedding	40.7171	0.942	2939	circular_virus_1046575|fragment_2_3	0.929677	0.943396	0.97028		unassigned	RinB-like transcriptional activator	specific	embedding_only
IMGVR_UViG_7000000600_000002|7000000600|SRS016002_WUGC_scaffold_41578_20	IMGVR_UViG_7000000600_000002|7000000600|SRS016002_WUGC_scaffold_41578	gut	Oral cavity	d__Bacteria;p__Bacillota;c__Bacilli;o__Lactobacillales;f__Streptococcaceae;g__Streptococcus	27	1.67747	0.769405	Identified by structure	FALSE	Structure: known function	TRUE	bfvd	A0A1W7AF04	terminase small subunit	2	1127	3.292e-28	0.996	Other		regulatory	Transcriptional regulation	DNA binding protein	specific	embedding	72.7028	0.995	1644	IMGVR_UViG_650716025_000002|650716025|650716062|fragment_3_19	0.994975	0.997344	0.994056		unassigned	DNA binding protein	specific	embedding_only
IMGVR_UViG_7000000600_000007|7000000600|C2645667_12	IMGVR_UViG_7000000600_000007|7000000600|C2645667	gut	Oral cavity	d__Bacteria;p__Bacillota;c__Bacilli;o__Lactobacillales;f__Streptococcaceae;g__Streptococcus	20	10.8577	-1.8003	Identified by DefenseFinder	TRUE	Structure: known function	TRUE	afdb50	AF-I2NHL8-F1-model_v4	DNA-binding helix-turn-helix protein	2	633	3.39e-14	0.994	Regulatory	Physiological	regulatory	Transcriptional regulation	Transcriptional regulation	L1	cluster	106.238	0.938	3788	circular_virus_1214685|fragment_5_9	0.527273	0.851259	0.887136	Transcriptional regulation	L1	Transcriptional regulation	L1	both	TRUE	L1
IMGVR_UViG_7000000600_000036|7000000600|SRS016002_WUGC_scaffold_17036_4	IMGVR_UViG_7000000600_000036|7000000600|SRS016002_WUGC_scaffold_17036	gut	Oral cavity	d__Bacteria;p__Bacillota;c__Negativicutes;o__Veillonellales;f__Veillonellaceae;g__Veillonella	18	6.56764	-3.64187	Identified by DefenseFinder	TRUE	Structure: known function	TRUE	afdb50	AF-J4RQU4-F1-model_v4	DNA-binding helix-turn-helix protein	2	749	1.297e-15	0.978	Regulatory	Physiological	regulatory	Transcriptional regulation	sinR; XRE family transcriptional regulator, master regulator for biofilm formation	specific	cluster	22.1206	0.949	6676	UGV-GENOME-0253437|fragment_1_4	0.346939	0.817045	0.942038	sinR; XRE family transcriptional regulator, master regulator for biofilm formation	specific	regulatory	category	both
IMGVR_UViG_7000000600_000037|7000000600|SRS016002_WUGC_scaffold_19551_18	IMGVR_UViG_7000000600_000037|7000000600|SRS016002_WUGC_scaffold_19551	gut	Oral cavity	d__Bacteria;p__Bacillota;c__Bacilli;o__Lactobacillales;f__Streptococcaceae;g__Streptococcus	20	11.662	-0.826608	Identified by CheckAMG de-novo only	FALSE	No structural match	FALSE										regulatory	Transcriptional regulation		unassigned	none	93.9126	0.999	3788	KX688103.1|fragment_3_21	0.167562	0.497197	0.809325		unassigned		unassigned	neither
IMGVR_UViG_7000000600_000039|7000000600|SRS016002_WUGC_scaffold_22842_3	IMGVR_UViG_7000000600_000039|7000000600|SRS016002_WUGC_scaffold_22842	gut	Oral cavity	d__Bacteria;p__Bacillota;c__Negativicutes;o__Veillonellales;f__Veillonellaceae;g__Veillonella	26	12.0194	2.35348	Identified by structure	FALSE	Structure: known function	TRUE	afdb50	AF-A0A843J5G9-F1-model_v4	Type II toxin-antitoxin system PemK/MazF family toxin	2	517	5.644e-10	0.971	Physiological	Physiological	physiological	Toxin-antitoxin systems	PemK-like, MazF-like toxin of type II toxin-antitoxin system	specific	embedding	112.497	0.578	966	IMGVR_UViG_3300006139_000002|3300006139|Ga0080702_1000021|fragment_3_12	0.958005	0.981295	0.985075		unassigned	PemK-like, MazF-like toxin of type II toxin-antitoxin system	specific	embedding_only
IMGVR_UViG_7000000600_000057|7000000600|SRS016002_WUGC_scaffold_53763_3	IMGVR_UViG_7000000600_000057|7000000600|SRS016002_WUGC_scaffold_53763	gut	Oral cavity	d__Bacteria;p__Campylobacterota;c__Campylobacteria;o__Campylobacterales;f__Campylobacteraceae;g__Campylobacter_D	29	2.11068	-3.48041	Identified by structure	FALSE	Structure: known function	TRUE	afdb50	AF-A0A1Y5NF59-F1-model_v4	Peptidase S24	2	380	1.235e-06	0.975	Metabolic	Metabolic	regulatory	Transcriptional regulation	Transcriptional regulation	L1	cluster	56.1226	0.537	3233	circular_virus_1203590|fragment_1_6	0.277219	0.560538	0.752588	Transcriptional regulation	L1		unassigned	cluster_only
IMGVR_UViG_7000000600_000059|7000000600|SRS016002_WUGC_scaffold_55146_3	IMGVR_UViG_7000000600_000059|7000000600|SRS016002_WUGC_scaffold_55146	gut	Oral cavity	d__Bacteria;p__Bacteroidota;c__Bacteroidia;o__Bacteroidales;f__Bacteroidaceae;g__Prevotella	29	2.83267	-3.59951	Identified by structure	FALSE	Structure: known function	TRUE	afdb50	AF-A0A8B2AZC7-F1-model_v4	S24 family peptidase	2	1494	8.121e-35	0.996	Metabolic	Metabolic	regulatory	Transcriptional regulation	transcriptional repressor	specific	cluster	46.1404	0.572	3233	circular_virus_214074|fragment_4_6	0.994975	0.997344	0.994737	transcriptional repressor	specific	transcriptional repressor	specific	both	TRUE	specific
IMGVR_UViG_7000000600_000073|7000000600|SRS016002_WUGC_scaffold_61573_9	IMGVR_UViG_7000000600_000073|7000000600|SRS016002_WUGC_scaffold_61573	gut	Oral cavity	d__Bacteria;p__Bacillota;c__Clostridia;o__Lachnospirales;f__Lachnospiraceae;g__Oribacterium	7	2.63815	3.18115	Identified by CheckAMG de-novo only	FALSE	Structure: unknown function	FALSE										regulatory	Transcriptional regulation	transcriptional regulator	specific	embedding	66.7682	0.96	6054	UGV-GENOME-0275649_1|fragment_4_9	0.998152	1	0.998426	Transcriptional regulation	L1	transcriptional regulator	specific	both	TRUE	L1
IMGVR_UViG_7000000600_000074|7000000600|SRS016002_WUGC_scaffold_61820_18	IMGVR_UViG_7000000600_000074|7000000600|SRS016002_WUGC_scaffold_61820	gut	Oral cavity	d__Bacteria;p__Bacillota;c__Negativicutes;o__Veillonellales;f__Veillonellaceae;g__Veillonella	7	3.01974	3.96577	Identified by structure	FALSE	Structure: known function	TRUE	afdb50	AF-D1YMC4-F1-model_v4	Phage transcriptional regulator, ArpU family	2	399	4.859e-07	0.993	Regulatory	Regulatory	regulatory	Transcriptional regulation	transcriptional regulator	specific	embedding	24.9259	0.934	6054	IMGVR_UViG_3300021255_000045|3300021255|Ga0223825_10989084|fragment_1_18	1	1	1		unassigned	transcriptional regulator	specific	embedding_only
IMGVR_UViG_7000000600_000074|7000000600|SRS016002_WUGC_scaffold_61820_43	IMGVR_UViG_7000000600_000074|7000000600|SRS016002_WUGC_scaffold_61820	gut	Oral cavity	d__Bacteria;p__Bacillota;c__Negativicutes;o__Veillonellales;f__Veillonellaceae;g__Veillonella	18	6.43183	-4.4505	Identified by DefenseFinder	TRUE	Structure: known function	TRUE	afdb50	AF-A0A239ZAB0-F1-model_v4	Helix-turn-helix	2	679	2.103e-14	0.983	Regulatory	Physiological	regulatory	Transcriptional regulation	Helix-turn-helix	specific	cluster	59.547	0.902	6676	circular_virus_97936|fragment_1_72	0.358566	0.759542	0.887136	Helix-turn-helix	specific		unassigned	cluster_only
IMGVR_UViG_7000000600_000081|7000000600|SRS016002_WUGC_scaffold_62829_6	IMGVR_UViG_7000000600_000081|7000000600|SRS016002_WUGC_scaffold_62829	gut	Oral cavity	d__Bacteria;p__Bacillota;c__Negativicutes;o__Veillonellales;f__Veillonellaceae;g__Veillonella	7	2.86399	3.05057	Identified by structure	FALSE	Structure: known function	TRUE	afdb50	AF-D1YMC4-F1-model_v4	Phage transcriptional regulator, ArpU family	2	808	1.787e-16	0.968	Regulatory	Regulatory	regulatory	Transcriptional regulation	transcriptional regulator	specific	embedding	53.0587	0.93	6054	IMGVR_UViG_3300006141_000026|3300006141|Ga0080704_1000069|fragment_3_21	0.998152	1	1	Transcriptional regulation	L1	transcriptional regulator	specific	both	TRUE	L1
IMGVR_UViG_7000000600_000130|7000000600|C2647139_18	IMGVR_UViG_7000000600_000130|7000000600|C2647139	gut	Oral cavity	d__Bacteria;p__Bacillota;c__Bacilli;o__Erysipelotrichales;f__Erysipelotrichaceae;g__Bulleidia	1	9.3549	-2.69771	Identified by DefenseFinder	TRUE	Structure: unknown function	TRUE									Physiological	regulatory	Transcriptional regulation	Helix-turn-helix	specific	cluster	76.2961	0.776	5417	circular_virus_1380338|fragment_3_34	0.298319	0.560538	0.864407	Helix-turn-helix	specific		unassigned	cluster_only
IMGVR_UViG_7000000600_000139|7000000600|SRS016002_WUGC_scaffold_33310_15	IMGVR_UViG_7000000600_000139|7000000600|SRS016002_WUGC_scaffold_33310	gut	Oral cavity	d__Bacteria;p__Bacillota;c__Bacilli;o__Lactobacillales;f__Streptococcaceae;g__Streptococcus	18	8.13746	8.75772	Identified by DefenseFinder	TRUE	Structure: known function	TRUE	afdb50	AF-A0A174STV9-F1-model_v4	Transcriptional repressor DicA	2	334	9.57e-06	0.79	Regulatory	Physiological	regulatory	Transcriptional regulation		unassigned	none	99.9027	0.955	6676	circular_virus_287550|fragment_1_13	0.512346	0.753731	0.887136		unassigned		unassigned	neither
IMGVR_UViG_7000000600_000152|7000000600|SRS016002_WUGC_scaffold_62244_36	IMGVR_UViG_7000000600_000152|7000000600|SRS016002_WUGC_scaffold_62244	gut	Oral cavity	d__Bacteria;p__Bacteroidota;c__Bacteroidia;o__Bacteroidales;f__Bacteroidaceae;g__Prevotella	20	10.9876	-2.42588	Identified by structure	FALSE	Structure: known function	TRUE	bfvd	A0A8S5N025	helix-turn-helix domain protein	2	298	7.694e-06	0.853	Regulatory	Regulatory	regulatory	Transcriptional regulation		unassigned	none	94.9533	0.551	3788	UGV-GENOME-0313762|fragment_3_13	0.156902	0.462282	0.7981		unassigned		unassigned	neither
IMGVR_UViG_7000000600_000177|7000000600|SRS016002_WUGC_scaffold_7540_62	IMGVR_UViG_7000000600_000177|7000000600|SRS016002_WUGC_scaffold_7540	gut	Oral cavity		5	8.01894	0.35878	Identified by structure	FALSE	Structure: known function	TRUE	afdb50	AF-A0A433E9R4-F1-model_v4	XRE family transcriptional regulator	2	441	6.062e-09	0.973	Regulatory	Regulatory	regulatory	Transcriptional regulation		unassigned	none	198.073	0.314	4891	68892.SAMN03334905.JYOV01000011~1-88533~chromosome_mixed_49	0.220703	0.396789	0.752588		unassigned		unassigned	neither
IMGVR_UViG_7000000600_000177|7000000600|SRS016002_WUGC_scaffold_7540_63	IMGVR_UViG_7000000600_000177|7000000600|SRS016002_WUGC_scaffold_7540	gut	Oral cavity		5	7.95563	0.367598	Identified by structure	FALSE	Structure: known function	TRUE	afdb50	AF-A0A433E9R4-F1-model_v4	XRE family transcriptional regulator	2	453	7.356e-09	0.97	Regulatory	Regulatory	regulatory	Transcriptional regulation		unassigned	none	187.108	0.287	4891	IMGVR_UViG_3300027282_000010|3300027282|Ga0209346_1000489|fragment_1_47	0.0719178	0.308012	0.585185		unassigned		unassigned	neither
IMGVR_UViG_7000000600_000216|7000000600|SRS016002_WUGC_scaffold_11637|21-22938_32	IMGVR_UViG_7000000600_000216|7000000600|SRS016002_WUGC_scaffold_11637|21-22938	gut	Oral cavity	d__Bacteria;p__Bacillota;c__Clostridia;o__Tissierellales;f__Peptoniphilaceae;g__Parvimonas	43	8.92429	3.49004	Identified by DefenseFinder	TRUE	Structure: known function	TRUE	afdb50	AF-A9A7H7-F1-model_v4	Putative prophage protein (Ps3)	2	685	1.391e-14	0.987	Other	Physiological	physiological	Toxin-antitoxin systems	Antitoxin SocA-like, Panacea domain	specific	cluster	7.43645	1	2009	UGV-GENOME-4435175_1|fragment_4_13	0.256649	0.664894	0.88777	Antitoxin SocA-like, Panacea domain	specific		unassigned	cluster_only
IMGVR_UViG_7000000600_000218|7000000600|SRS016002_WUGC_scaffold_51022|2921-38636_14	IMGVR_UViG_7000000600_000218|7000000600|SRS016002_WUGC_scaffold_51022|2921-38636	gut	Oral cavity	d__Bacteria;p__Patescibacteriota;c__Saccharimonadia;o__Saccharimonadales;f__Nanosynbacteraceae;g__Nanosynbacter	26	12.2214	2.91339	Identified by CheckAMG de-novo only	FALSE	Structure: unknown function	FALSE	afdb50	AF-A0A7W4ERC7-F1-model_v4	SCP domain-containing protein	1	498	7.983e-12	0.989			physiological	Sporulation & developmental	sporulation protein	specific	embedding	53.4094	1	966	UGV-GENOME-0261638_1|fragment_2_11	0.958005	0.990099	0.985075		unassigned	sporulation protein	specific	embedding_only
IMGVR_UViG_7000000604_000033|7000000604|C3932757_2	IMGVR_UViG_7000000604_000033|7000000604|C3932757	gut	Oral cavity	d__Bacteria;p__Fusobacteriota;c__Fusobacteriia;o__Fusobacteriales;f__Fusobacteriaceae;g__Fusobacterium	27	2.8755	0.754519	Identified by structure	FALSE	Structure: known function	TRUE	afdb50	AF-J5W2Y1-F1-model_v4	Homeodomain-like domain protein	2	469	1.671e-09	1	Other		regulatory	Transcriptional regulation	DNA binding protein	specific	embedding	60.2178	0.598	1644	UGV-GENOME-0255252_1|fragment_2_2	0.981164	0.994687	0.994056		unassigned	DNA binding protein	specific	embedding_only
IMGVR_UViG_7000000604_000036|7000000604|C3932769_15	IMGVR_UViG_7000000604_000036|7000000604|C3932769	gut	Oral cavity	d__Bacteria;p__Bacteroidota;c__Bacteroidia;o__Bacteroidales;f__Bacteroidaceae;g__Prevotella	24	8.34148	6.7946	Identified by structure	FALSE	Structure: known function	TRUE	bfvd	A0A7M1RWN9	putative dpsa protein	2	355	1.267e-06	1	Other		regulatory	Transcriptional regulation	starvation-inducible transcriptional regulator	specific	embedding	32.769	0.995	1036	IMGVR_UViG_3300022752_000027|3300022752|Ga0214917_10000058|fragment_1_12	0.929677	0.943396	0.961932		unassigned	starvation-inducible transcriptional regulator	specific	embedding_only
IMGVR_UViG_7000000604_000058|7000000604|SRS019894_WUGC_scaffold_34058_13	IMGVR_UViG_7000000604_000058|7000000604|SRS019894_WUGC_scaffold_34058	gut	Oral cavity	d__Bacteria;p__Bacillota;c__Negativicutes;o__Veillonellales;f__Veillonellaceae;g__Veillonella	18	6.01267	-4.01296	Identified by DefenseFinder	TRUE	Structure: known function	TRUE	afdb50	AF-A0A3R5WLH0-F1-model_v4	XRE family transcriptional regulator	2	353	4.538e-07	0.992	Regulatory	Physiological	regulatory	Transcriptional regulation	Amino acid metabolism	L1	cluster	101.251	0.944	6676	UGV-GENOME-0284283|fragment_2_13	0.468	0.817045	0.887136	Amino acid metabolism	L1		unassigned	cluster_only
IMGVR_UViG_7000000604_000097|7000000604|SRS019894_WUGC_scaffold_55663_21	IMGVR_UViG_7000000604_000097|7000000604|SRS019894_WUGC_scaffold_55663	gut	Oral cavity	d__Bacteria;p__Bacillota;c__Clostridia;o__Peptostreptococcales;f__Anaerovoracaceae;g__Mogibacterium	7	2.47229	4.13945	Identified by structure	FALSE	Structure: known function	TRUE	afdb50	AF-J5WFY5-F1-model_v4	PF07374 family protein	2	518	3.647e-10	0.936	Other		regulatory	Transcriptional regulation	transcriptional regulator	specific	cluster	29.5278	0.936	6054	IMGVR_UViG_3300006141_000026|3300006141|Ga0080704_1000069|fragment_3_21	1	1	1	transcriptional regulator	specific	transcriptional regulator	specific	both	TRUE	specific
IMGVR_UViG_7000000604_000097|7000000604|SRS019894_WUGC_scaffold_55663_45	IMGVR_UViG_7000000604_000097|7000000604|SRS019894_WUGC_scaffold_55663	gut	Oral cavity	d__Bacteria;p__Bacillota;c__Clostridia;o__Peptostreptococcales;f__Anaerovoracaceae;g__Mogibacterium	18	6.71903	-4.79269	Identified by structure	FALSE	Structure: known function	TRUE	afdb50	AF-A0A3D4XB01-F1-model_v4	XRE family transcriptional regulator	2	329	8.034e-06	0.981	Regulatory	Regulatory	regulatory	Transcriptional regulation	Transcriptional regulation	L1	cluster	110.022	0.95	6676	IMGVR_UViG_3300031760_000192|3300031760|Ga0326513_10000310|fragment_1_45	0.191663	0.656818	0.737079	Transcriptional regulation	L1		unassigned	cluster_only
IMGVR_UViG_7000000604_000176|7000000604|SRS019894_WUGC_scaffold_55515_2	IMGVR_UViG_7000000604_000176|7000000604|SRS019894_WUGC_scaffold_55515	gut	Oral cavity	d__Bacteria;p__Bacillota;c__Negativicutes;o__Veillonellales;f__Megasphaeraceae;g__Anaeroglobus	7	3.97361	2.63912	Identified by CheckAMG de-novo only	FALSE	Structure: unknown function	FALSE										regulatory	Transcriptional regulation	transcriptional regulator	specific	embedding	69.9181		6054	circular_virus_1282566|fragment_1_2	0.989754	0.997344	0.998426		unassigned	transcriptional regulator	specific	embedding_only
IMGVR_UViG_7000000605_000008|7000000605|C3065702_10	IMGVR_UViG_7000000605_000008|7000000605|C3065702	gut	Oral cavity	d__Bacteria;p__Bacteroidota;c__Bacteroidia;o__Chitinophagales;f__Chitinophagaceae	3	9.18127	7.73095	Identified by CheckAMG de-novo only	FALSE	No structural match	FALSE										physiological	Defense & anti-defense systems		unassigned	none	73.0535	0.577	1510	KM819695.1|fragment_1_7	0.396465	0.705061	0.887136		unassigned		unassigned	neither
IMGVR_UViG_7000000605_000019|7000000605|SRS019028_WUGC_scaffold_10379_37	IMGVR_UViG_7000000605_000019|7000000605|SRS019028_WUGC_scaffold_10379	gut	Oral cavity	d__Bacteria;p__Fusobacteriota;c__Fusobacteriia;o__Fusobacteriales;f__Fusobacteriaceae;g__Fusobacterium	21	11.5977	4.51784	Identified by structure	FALSE	Structure: known function	TRUE	bfvd	A0A481W7C9	bifunctional methylenetetrahydrofolate dehydrogenase/methenyltetrahydrofolate cyclohydrolase	2	1766	4.649e-43	0.996	Metabolic	Metabolic	metabolic	Cofactor & vitamin metabolism		unassigned	none	40.3681	0.319	2893	UGV-GENOME-0372882|fragment_1_15	0.277219	0.422285	0.653846		unassigned		unassigned	neither
IMGVR_UViG_7000000605_000060|7000000605|SRS019028_WUGC_scaffold_56668_37	IMGVR_UViG_7000000605_000060|7000000605|SRS019028_WUGC_scaffold_56668	gut	Oral cavity		5	8.00245	4.92866	Identified by structure	FALSE	Structure: known function	TRUE	bfvd	A0A481W5F0	antirepressor protein kilac domain	2	706	1.086e-16	0.943	Regulatory	Regulatory	regulatory	Transcriptional regulation	Transcriptional regulation	L1	cluster	74.4768	0.555	4891	circular_virus_1316525|fragment_6_33	0.512346	0.765347	0.912939	Transcriptional regulation	L1	regulatory	category	both
IMGVR_UViG_7000000605_000094|7000000605|SRS019028_WUGC_scaffold_67727_24	IMGVR_UViG_7000000605_000094|7000000605|SRS019028_WUGC_scaffold_67727	gut	Oral cavity		37	12.9954	7.10282	Identified by structure	FALSE	Structure: known function	TRUE	afdb50	AF-A0A348UQV8-F1-model_v4	Integration host factor subunit beta	2	322	2.666e-06	0.904	Other		regulatory	Transcriptional regulation	Transcriptional regulation	L1	embedding	68.2191	0.403	554	circular_virus_1261562|fragment_2_25	0.631447	0.933333	0.930719		unassigned	Transcriptional regulation	L1	embedding_only
IMGVR_UViG_7000000605_000147|7000000605|SRS019028_WUGC_scaffold_50270_7	IMGVR_UViG_7000000605_000147|7000000605|SRS019028_WUGC_scaffold_50270	gut	Oral cavity	d__Bacteria;p__Bacillota;c__Negativicutes;o__Veillonellales;f__Veillonellaceae;g__Veillonella	18	6.50074	-3.5568	Identified by DefenseFinder	TRUE	Structure: known function	TRUE	afdb50	AF-A0A2R4N3T1-F1-model_v4	Helix-turn-helix protein	2	370	2.399e-07	0.974	Regulatory	Physiological	regulatory	Transcriptional regulation	sinR; XRE family transcriptional regulator, master regulator for biofilm formation	specific	cluster	43.8363	0.925	6676	UGV-GENOME-0288047|fragment_1_7	0.156902	0.664894	0.752588	sinR; XRE family transcriptional regulator, master regulator for biofilm formation	specific		unassigned	cluster_only
IMGVR_UViG_7000000605_000212|7000000605|SRS019028_WUGC_scaffold_15300_21	IMGVR_UViG_7000000605_000212|7000000605|SRS019028_WUGC_scaffold_15300	gut	Oral cavity	d__Bacteria;p__Bacteroidota;c__Bacteroidia;o__Flavobacteriales;f__Flavobacteriaceae;g__Capnocytophaga	29	3.11145	-3.43843	Identified by structure	FALSE	Structure: known function	TRUE	afdb50	AF-A0A1V3U168-F1-model_v4	Peptidase S24	2	898	3.016e-20	0.924	Metabolic	Metabolic	regulatory	Transcriptional regulation	transcriptional repressor	specific	embedding	55.6744	0.608	3233	UGV-GENOME-0333988_1|fragment_2_3	0.994975	0.997344	0.99661	Transcriptional regulation	L1	transcriptional repressor	specific	both	TRUE	L1
IMGVR_UViG_7000000605_000212|7000000605|SRS019028_WUGC_scaffold_15300_25	IMGVR_UViG_7000000605_000212|7000000605|SRS019028_WUGC_scaffold_15300	gut	Oral cavity	d__Bacteria;p__Bacteroidota;c__Bacteroidia;o__Flavobacteriales;f__Flavobacteriaceae;g__Capnocytophaga	13	11.1041	4.00849	Identified by DefenseFinder	TRUE	Structure: known function	TRUE	afdb50	AF-J5V937-F1-model_v4	Tyrosine phosphatase family protein	2	1138	2.1e-27	0.989	Metabolic	Physiological	metabolic	Lipid & fatty acid metabolism		unassigned	none	190.659	0.738	2264	fragment_20441_38	0.0806452	0.270393	0.653846		unassigned		unassigned	neither
IMGVR_UViG_7000000606_000009|7000000606|C3314469_13	IMGVR_UViG_7000000606_000009|7000000606|C3314469	gut	Oral cavity		11	6.74238	6.50302	Identified by CheckAMG de-novo only	FALSE	No structural match	FALSE										regulatory	Other	decoy of host sigma32	specific	embedding	25.4666	0.929	2939	KU867307.1|fragment_2_6	0.929677	0.981295	0.985075		unassigned	decoy of host sigma32	specific	embedding_only
IMGVR_UViG_7000000606_000014|7000000606|SRS019029_WUGC_scaffold_15383_2	IMGVR_UViG_7000000606_000014|7000000606|SRS019029_WUGC_scaffold_15383	gut	Oral cavity	d__Bacteria;p__Fusobacteriota;c__Fusobacteriia;o__Fusobacteriales;f__Fusobacteriaceae;g__Fusobacterium	27	2.89691	0.793127	Identified by structure	FALSE	Structure: known function	TRUE	afdb50	AF-J5W2Y1-F1-model_v4	Homeodomain-like domain protein	2	470	8.34e-10	0.955	Other		regulatory	Transcriptional regulation	Transcriptional regulation	L1	embedding	53.9299	0.861	1644	UGV-GENOME-0255252_1|fragment_2_2	0.709236	0.87395	0.926966		unassigned	Transcriptional regulation	L1	embedding_only
IMGVR_UViG_7000000606_000017|7000000606|SRS019029_WUGC_scaffold_20716_22	IMGVR_UViG_7000000606_000017|7000000606|SRS019029_WUGC_scaffold_20716	gut	Oral cavity	d__Bacteria;p__Fusobacteriota;c__Fusobacteriia;o__Fusobacteriales;f__Fusobacteriaceae	5	9.00658	4.12671	Identified by structure	FALSE	Structure: known function	TRUE	bfvd	A0A481W5J9	antirepressor	2	769	7.446e-20	0.986	Regulatory	Regulatory	regulatory	Transcriptional regulation	Other	L1	cluster	57.4626	0.413	4891	circular_virus_1249503|fragment_8_25	0.058663	0.19973	0.388889	Other	L1		unassigned	cluster_only
IMGVR_UViG_7000000606_000030|7000000606|SRS019029_WUGC_scaffold_52950_2	IMGVR_UViG_7000000606_000030|7000000606|SRS019029_WUGC_scaffold_52950	gut	Oral cavity	d__Archaea;p__Methanobacteriota;c__Methanobacteria;o__Methanobacteriales;f__Methanobacteriaceae	30	12.6389	0.241169	Identified by CheckAMG de-novo only	FALSE	Structure: unknown function	FALSE										metabolic	Other		unassigned	none	111.013	0.907	7583	IMGVR_UViG_GVMAG-M-3300024252-35_000001|3300024252|Ga0233435_1001359|fragment_2_1	0.0288936	0.19973	0.737079		unassigned		unassigned	neither
IMGVR_UViG_7000000606_000101|7000000606|C3313965_6	IMGVR_UViG_7000000606_000101|7000000606|C3313965	gut	Oral cavity	d__Bacteria;p__Patescibacteriota;c__Saccharimonadia;o__Saccharimonadales;f__Nanogingivalaceae;g__Nanogingivalis	43	8.52415	3.24419	Identified by structure	FALSE	Structure: known function	TRUE	afdb50	AF-A0A839JMH6-F1-model_v4	SocA family protein	2	649	3.524e-13	0.966	Other		physiological	Toxin-antitoxin systems	Antitoxin SocA-like, Panacea domain	specific	embedding	59.4829	0.55	2009	circular_virus_1320641|fragment_4_3	0.83542	0.817045	0.912939	Toxin-antitoxin systems	L1	Antitoxin SocA-like, Panacea domain	specific	both	TRUE	L1
IMGVR_UViG_7000000606_000108|7000000606|SRS019029_WUGC_scaffold_31167_19	IMGVR_UViG_7000000606_000108|7000000606|SRS019029_WUGC_scaffold_31167	gut	Oral cavity		5	9.23167	4.09735	Identified by structure	FALSE	Structure: known function	TRUE	bfvd	A0A481W5J9	antirepressor	2	744	1.082e-18	0.986	Regulatory	Regulatory	regulatory	Transcriptional regulation	Other	L1	cluster	19.3289	0.473	4891	UGV-GENOME-0341098_1|fragment_3_19	0.191663	0.5138	0.851827	Other	L1		unassigned	cluster_only
IMGVR_UViG_7000000608_000007|7000000608|C2495182_3	IMGVR_UViG_7000000608_000007|7000000608|C2495182	gut	Oral cavity	d__Bacteria;p__Bacillota;c__Bacilli;o__Lactobacillales;f__Streptococcaceae;g__Streptococcus	15	6.16051	8.51788	Identified by CheckAMG de-novo only	FALSE	Structure: unknown function	FALSE										regulatory	Transcriptional regulation	Arc-like repressor	specific	embedding	92.2852	0.528	2031	MN882553.2|fragment_3_3	0.994975	0.996008	0.998426		unassigned	Arc-like repressor	specific	embedding_only
IMGVR_UViG_7000000608_000039|7000000608|SRS024375_LANL_scaffold_36207_7	IMGVR_UViG_7000000608_000039|7000000608|SRS024375_LANL_scaffold_36207	gut	Oral cavity	d__Bacteria;p__Bacillota;c__Bacilli;o__Staphylococcales;f__Gemellaceae;g__Gemella	7	3.36855	3.22598	Identified by CheckAMG de-novo only	FALSE	Structure: unknown function	FALSE										regulatory	Transcriptional regulation	transcriptional regulator	specific	embedding	39.8503	0.944	6054	circular_virus_501038|fragment_3_7	0.982659	0.994687	0.988889		unassigned	transcriptional regulator	specific	embedding_only
IMGVR_UViG_7000000608_000056|7000000608|SRS024375_LANL_scaffold_4997_26	IMGVR_UViG_7000000608_000056|7000000608|SRS024375_LANL_scaffold_4997	gut	Oral cavity	d__Bacteria;p__Bacillota;c__Bacilli;o__Staphylococcales;f__Gemellaceae;g__Gemella	7	3.92548	4.22892	Identified by structure	FALSE	Structure: known function	TRUE	bfvd	A0A8S5S7A0	sigma factor algu negative regulatory factor, transcription.96a	2	328	7.891e-06	0.977	Regulatory	Regulatory	regulatory	Transcriptional regulation	transcriptional regulator	specific	embedding	36.0947	0.975	6054	circular_virus_916162|fragment_3_16	0.993548	0.994687	0.994737		unassigned	transcriptional regulator	specific	embedding_only
IMGVR_UViG_7000000608_000057|7000000608|SRS024375_LANL_scaffold_6201_1	IMGVR_UViG_7000000608_000057|7000000608|SRS024375_LANL_scaffold_6201	gut	Oral cavity	d__Bacteria;p__Fusobacteriota;c__Fusobacteriia;o__Fusobacteriales;f__Fusobacteriaceae;g__Fusobacterium	13	5.59286	-2.94821	Identified by DefenseFinder	TRUE	Structure: known function	TRUE	afdb50	AF-F7L1A3-F1-model_v4	Putative toxin-antitoxin system, antitoxin component, Xre family	2	449	4.337e-09	1	Physiological	Physiological	regulatory	Transcriptional regulation		unassigned	none	91.8108	0.727	2264	MK448452.1|fragment_2_1	0.220703	0.664894	0.827448		unassigned		unassigned	neither
IMGVR_UViG_7000000608_000058|7000000608|SRS024375_LANL_scaffold_9806_31	IMGVR_UViG_7000000608_000058|7000000608|SRS024375_LANL_scaffold_9806	gut	Oral cavity	d__Bacteria;p__Bacillota;c__Bacilli;o__Lactobacillales;f__Aerococcaceae;g__Granulicatella	18	6.28193	-3.57645	Identified by structure	FALSE	Structure: known function	TRUE	afdb50	AF-C8NHZ3-F1-model_v4	DNA-binding helix-turn-helix protein	2	756	7.248e-15	1	Regulatory	Regulatory	regulatory	Transcriptional regulation		unassigned	none	91.0242	0.924	6676	UGV-GENOME-0276659|fragment_1_31	0.626271	0.816078	0.887136		unassigned		unassigned	neither
IMGVR_UViG_7000000608_000083|7000000608|SRS024375_LANL_scaffold_15579_4	IMGVR_UViG_7000000608_000083|7000000608|SRS024375_LANL_scaffold_15579	gut	Oral cavity	d__Bacteria;p__Bacillota;c__Bacilli;o__Staphylococcales;f__Gemellaceae;g__Gemella	34	8.53994	-1.01091	Identified by CheckAMG de-novo only	FALSE	Structure: unknown function	FALSE	afdb50	AF-A0A2N2DQ68-F1-model_v4	HTH cro/C1-type domain-containing protein	1	298	5.711e-06	0.901			regulatory	Transcriptional regulation	Cro/C1-type HTH DNA-binding domain	specific	embedding	75.5101	0.951	1796	UGV-GENOME-0314251|fragment_2_4	0.932432	0.972452	0.983668	Transcriptional regulation	L1	Cro/C1-type HTH DNA-binding domain	specific	both	TRUE	L1
IMGVR_UViG_7000000608_000096|7000000608|C2495162_10	IMGVR_UViG_7000000608_000096|7000000608|C2495162	gut	Oral cavity	d__Bacteria;p__Bacillota;c__Bacilli;o__Lactobacillales;f__Streptococcaceae;g__Streptococcus	18	6.69527	-3.37018	Identified by DefenseFinder	TRUE	Structure: known function	TRUE	afdb50	AF-A0A3L9DTR4-F1-model_v4	XRE family transcriptional regulator	2	796	5.381e-17	0.99	Regulatory	Physiological	regulatory	Transcriptional regulation		unassigned	none	74.6765	0.686	6676	UGV-GENOME-0245293|fragment_2_10	0.0454545	0.239493	0.809325		unassigned		unassigned	neither
IMGVR_UViG_7000000609_000001|7000000609|SRS056519_LANL_scaffold_15248_24	IMGVR_UViG_7000000609_000001|7000000609|SRS056519_LANL_scaffold_15248	gut	Large intestine	d__Bacteria;p__Bacillota;c__Clostridia;o__Lachnospirales;f__Lachnospiraceae;g__Anaerostipes	7	3.16974	5.04411	Identified by CheckAMG de-novo only	FALSE	Structure: unknown function	FALSE										regulatory	Transcriptional regulation	transcriptional regulator	specific	cluster	43.7118	0.934	6054	1028490.SAMEA4028762.FLYG01000003~637465-679655~standalone_virus_24	0.989754	0.997344	0.994737	transcriptional regulator	specific	transcriptional regulator	specific	both	TRUE	specific
IMGVR_UViG_7000000609_000001|7000000609|SRS056519_LANL_scaffold_15248_5	IMGVR_UViG_7000000609_000001|7000000609|SRS056519_LANL_scaffold_15248	gut	Large intestine	d__Bacteria;p__Bacillota;c__Clostridia;o__Lachnospirales;f__Lachnospiraceae;g__Anaerostipes	18	7.31435	-4.25762	Identified by DefenseFinder	TRUE	Structure: known function	TRUE	afdb50	AF-A0A1Y4RX82-F1-model_v4	Transcriptional regulator	2	376	1.794e-08	0.983	Regulatory	Physiological	regulatory	Transcriptional regulation	Transcriptional regulation	L1	embedding	43.6008	0.942	6676	circular_virus_69728|fragment_1_5	0.709236	0.94109	0.97028		unassigned	Transcriptional regulation	L1	embedding_only
IMGVR_UViG_7000000609_000011|7000000609|SRS056519_LANL_scaffold_18875_13	IMGVR_UViG_7000000609_000011|7000000609|SRS056519_LANL_scaffold_18875	gut	Large intestine	d__Bacteria;p__Bacteroidota;c__Bacteroidia;o__Bacteroidales;f__Tannerellaceae;g__Parabacteroides	27	2.08762	0.645153	Identified by structure	FALSE	Structure: known function	TRUE	afdb50	AF-A0A1I5MWT0-F1-model_v4	Putative ATPase subunit of terminase (GpP-like)	2	386	3.39e-07	0.994	Other		regulatory	Transcriptional regulation	DNA binding protein	specific	embedding	44.0782	0.899	1644	UGV-GENOME-0297687|fragment_3_13	0.982659	0.996008	0.961932		unassigned	DNA binding protein	specific	embedding_only
IMGVR_UViG_7000000609_000046|7000000609|SRS056519_LANL_scaffold_36250_17	IMGVR_UViG_7000000609_000046|7000000609|SRS056519_LANL_scaffold_36250	gut	Large intestine	d__Bacteria;p__Bacillota;c__Clostridia;o__Christensenellales;f__QAND01;g__UMGS1975	27	2.07043	0.564235	Identified by structure	FALSE	Structure: known function	TRUE	bfvd	A0A8D9PDT2	brinker dna-binding domain protein	2	290	6.879e-06	1	Regulatory	Regulatory	regulatory	Transcriptional regulation	DNA binding protein	specific	embedding	39.7471	0.904	1644	IMGVR_UViG_3300001919_000053|3300001919|EFB_1003065|fragment_4_11	0.998152	1	1		unassigned	DNA binding protein	specific	embedding_only
IMGVR_UViG_7000000609_000075|7000000609|SRS056519_LANL_scaffold_30212_1	IMGVR_UViG_7000000609_000075|7000000609|SRS056519_LANL_scaffold_30212	gut	Large intestine	d__Bacteria;p__Bacillota;c__Clostridia;o__Lachnospirales;f__Lachnospiraceae;g__Lachnospira	11	6.30926	6.76396	Identified by structure	FALSE	Structure: known function	TRUE	afdb50	AF-A0A174EJV7-F1-model_v4	Lyzozyme M1	2	665	4.252e-12	0.746	Other		physiological	Secretion & extracellular processes		unassigned	none	77.1847	0.879	2939	circular_virus_225544|fragment_2_1	0.631447	0.817045	0.827448		unassigned		unassigned	neither
IMGVR_UViG_7000000609_000099|7000000609|SRS056519_LANL_scaffold_2929_2	IMGVR_UViG_7000000609_000099|7000000609|SRS056519_LANL_scaffold_2929	gut	Large intestine	d__Bacteria;p__Bacillota;c__Clostridia;o__Lachnospirales;f__Lachnospiraceae;g__Eubacterium_I	4	9.68528	5.50757	Identified by structure	FALSE	Structure: known function	TRUE	afdb50	AF-A0A660S948-F1-model_v4	Putative septation protein SpoVG	2	377	1.078e-06	0.909	Other		physiological	Sporulation & developmental	spoVG; stage V sporulation protein G	specific	embedding	60.7894	0.513	1501	circular_virus_882043|fragment_3_2	0.894118	0.964052	0.97028		unassigned	spoVG; stage V sporulation protein G	specific	embedding_only
IMGVR_UViG_7000000609_000170|7000000609|SRS056519_LANL_scaffold_105|63792-102416_17	IMGVR_UViG_7000000609_000170|7000000609|SRS056519_LANL_scaffold_105|63792-102416	gut	Large intestine	d__Bacteria;p__Bacillota;c__Negativicutes;o__Acidaminococcales;f__Acidaminococcaceae;g__Phascolarctobacterium	7	3.53973	4.13965	Identified by structure	FALSE	Structure: known function	TRUE	afdb50	AF-A0A848B7Z4-F1-model_v4	Sigma-70 family RNA polymerase sigma factor	2	387	7.25e-07	0.949	Regulatory	Regulatory	regulatory	Transcriptional regulation	transcriptional regulator	specific	cluster	29.246	0.907	6054	fragment_25907_17	0.981164	0.994687	0.994056	transcriptional regulator	specific	transcriptional regulator	specific	both	TRUE	specific
IMGVR_UViG_7000000611_000066|7000000611|C2693087_7	IMGVR_UViG_7000000611_000066|7000000611|C2693087	gut	Oral cavity	d__Bacteria;p__Pseudomonadota;c__Gammaproteobacteria;o__Enterobacterales;f__Pasteurellaceae;g__Haemophilus_A	5	6.71841	5.53109	Identified by structure	FALSE	Structure: known function	TRUE	afdb50	AF-A0A8A8HA07-F1-model_v4	DNA-binding protein	2	589	8.349e-14	0.942	Regulatory	Regulatory	regulatory	Transcriptional regulation		unassigned	none	157.193	0.679	4891	GQ357916.1|fragment_1_2	0.156902	0.374147	0.827448		unassigned		unassigned	neither
IMGVR_UViG_7000000611_000083|7000000611|SRS043422_LANL_scaffold_27356_2	IMGVR_UViG_7000000611_000083|7000000611|SRS043422_LANL_scaffold_27356	gut	Oral cavity	d__Bacteria;p__Bacteroidota;c__Bacteroidia;o__Flavobacteriales;f__Weeksellaceae;g__JABCPE02	27	2.87758	0.766802	Identified by structure	FALSE	Structure: known function	TRUE	afdb50	AF-A0A015UE09-F1-model_v4	ATPase subunit	2	392	4.256e-07	0.955	Other		regulatory	Transcriptional regulation	DNA binding protein	specific	embedding	69.2238	0.636	1644	IMGVR_UViG_3300020407_000008|3300020407|Ga0211575_10000098|fragment_5_2	0.982659	0.994687	0.99661		unassigned	DNA binding protein	specific	embedding_only
IMGVR_UViG_7000000612_000034|7000000612|C1665523_2	IMGVR_UViG_7000000612_000034|7000000612|C1665523	gut	Oral cavity	d__Bacteria;p__Fusobacteriota;c__Fusobacteriia;o__Fusobacteriales;f__Leptotrichiaceae;g__Leptotrichia_A	18	7.18801	-3.30338	Identified by DefenseFinder	TRUE	Structure: known function	TRUE	afdb50	AF-U2SX07-F1-model_v4	DNA-binding helix-turn-helix protein	2	817	5.872e-19	0.987	Regulatory	Physiological	metabolic	Amino acid metabolism	transcriptional regulator	specific	cluster	69.7269	0.648	6676	UGV-GENOME-0246771|fragment_3_2	0.220703	0.550459	0.827448	transcriptional regulator	specific		unassigned	cluster_only
IMGVR_UViG_7000000612_000046|7000000612|C1664559_7	IMGVR_UViG_7000000612_000046|7000000612|C1664559	gut	Oral cavity	d__Bacteria;p__Fusobacteriota;c__Fusobacteriia;o__Fusobacteriales;f__Leptotrichiaceae;g__Leptotrichia_A	7	4.25371	3.23395	Identified by structure	FALSE	Structure: known function	TRUE	afdb50	AF-A0A851I6U6-F1-model_v4	Sigma-70 family RNA polymerase sigma factor	2	670	6.847e-14	0.994	Regulatory	Regulatory	regulatory	Transcriptional regulation	transcriptional regulator	specific	embedding	14.2805	0.635	6054	circular_virus_170269|fragment_2_7	0.998152	1	1	Transcriptional regulation	L1	transcriptional regulator	specific	both	TRUE	L1
IMGVR_UViG_7000000614_000017|7000000614|SRS056892_LANL_scaffold_19000_12	IMGVR_UViG_7000000614_000017|7000000614|SRS056892_LANL_scaffold_19000	gut	Oral cavity	d__Bacteria;p__Bacillota;c__Bacilli;o__Staphylococcales;f__Gemellaceae;g__Gemella	7	3.8562	3.58314	Identified by structure	FALSE	Structure: known function	TRUE	afdb50	AF-A0A7W3XTD4-F1-model_v4	DNA-directed RNA polymerase specialized sigma subunit	2	371	1.822e-06	0.842	Regulatory	Regulatory	regulatory	Transcriptional regulation	transcriptional regulator	specific	embedding	11.9822	0.922	6054	circular_virus_102108|fragment_3_12	1	1	1		unassigned	transcriptional regulator	specific	embedding_only
IMGVR_UViG_7000000615_000002|7000000615|SRS019591_WUGC_scaffold_3704_114	IMGVR_UViG_7000000615_000002|7000000615|SRS019591_WUGC_scaffold_3704	gut	Oral cavity	d__Bacteria;p__Pseudomonadota;c__Gammaproteobacteria;o__Burkholderiales;f__Neisseriaceae;g__Neisseria	48	11.5218	6.13569	Identified by CheckAMG de-novo only	FALSE	Structure: unknown function	FALSE										regulatory	Signal transduction & two-component systems		unassigned	none	144.595	0.876	82	IMGVR_UViG_3300001687_000014|3300001687|WOR8_10000145|fragment_1_19	0.0806452	0.330769	0.6		unassigned		unassigned	neither
IMGVR_UViG_7000000615_000002|7000000615|SRS019591_WUGC_scaffold_3704_38	IMGVR_UViG_7000000615_000002|7000000615|SRS019591_WUGC_scaffold_3704	gut	Oral cavity	d__Bacteria;p__Pseudomonadota;c__Gammaproteobacteria;o__Burkholderiales;f__Neisseriaceae;g__Neisseria	20	12.2011	-1.2827	Identified by DefenseFinder	TRUE	Structure: known function	TRUE	bfvd	A0A172Q0C1	dna mismatch endonuclease	2	696	3.271e-16	0.925	Physiological	Physiological	regulatory	Transcriptional regulation	transcriptional regulator, D5-like	specific	embedding	37.5162	0.525	3788	circular_virus_915174|fragment_4_19	0.958005	0.994012	0.985075		unassigned	transcriptional regulator, D5-like	specific	embedding_only
IMGVR_UViG_7000000615_000017|7000000615|SRS019591_WUGC_scaffold_21860_58	IMGVR_UViG_7000000615_000017|7000000615|SRS019591_WUGC_scaffold_21860	gut	Oral cavity	d__Bacteria;p__Bacillota;c__Negativicutes;o__Veillonellales;f__Veillonellaceae;g__Veillonella	18	6.61604	-4.58489	Identified by DefenseFinder	TRUE	Structure: known function	TRUE	afdb50	AF-A0A3A9FQM1-F1-model_v4	XRE family transcriptional regulator	2	393	1.114e-07	0.963	Regulatory	Physiological	metabolic	Amino acid metabolism	alaA; alanine-synthesizing transaminase [EC:2.6.1.66] [EC:2.6.1.2]; K10907; aminotransferase [EC:2.6.1.-]	specific	cluster	90.9182	0.893	6676	circular_virus_265871|fragment_2_15	0.0540811	0.306026	0.653846	alaA; alanine-synthesizing transaminase [EC:2.6.1.66] [EC:2.6.1.2]; K10907; aminotransferase [EC:2.6.1.-]	specific		unassigned	cluster_only
IMGVR_UViG_7000000615_000025|7000000615|SRS019591_WUGC_scaffold_29441_25	IMGVR_UViG_7000000615_000025|7000000615|SRS019591_WUGC_scaffold_29441	gut	Oral cavity	d__Bacteria;p__Bacteroidota;c__Bacteroidia;o__Flavobacteriales;f__Flavobacteriaceae;g__Capnocytophaga	27	2.465	0.426353	Identified by CheckAMG de-novo only	FALSE	Structure: unknown function	FALSE										regulatory	Transcriptional regulation		unassigned	none	55.0311	0.892	1644	IMGVR_UViG_3300023180_000025|3300023180|Ga0255768_10000057|fragment_2_39	0.256649	0.664894	0.827448		unassigned		unassigned	neither
IMGVR_UViG_7000000615_000026|7000000615|SRS019591_WUGC_scaffold_30234_7	IMGVR_UViG_7000000615_000026|7000000615|SRS019591_WUGC_scaffold_30234	gut	Oral cavity	d__Bacteria;p__Bacteroidota;c__Bacteroidia;o__Flavobacteriales;f__Weeksellaceae;g__JABCPE02	5	8.44063	4.59764	Identified by structure	FALSE	Structure: known function	TRUE	afdb50	AF-A0A412XV29-F1-model_v4	Phage regulatory protein/antirepressor Ant	2	440	8.363e-09	0.657	Regulatory	Regulatory	regulatory	Transcriptional regulation	Transcriptional regulation	L1	cluster	46.631	0.665	4891	circular_virus_147670|fragment_1_7	0.40534	0.705061	0.837419	Transcriptional regulation	L1		unassigned	cluster_only
IMGVR_UViG_7000000615_000027|7000000615|SRS019591_WUGC_scaffold_31485_25	IMGVR_UViG_7000000615_000027|7000000615|SRS019591_WUGC_scaffold_31485	gut	Oral cavity	d__Bacteria;p__Bacillota;c__Negativicutes;o__Veillonellales;f__Veillonellaceae;g__Veillonella	7	3.09926	4.84649	Identified by CheckAMG de-novo only	FALSE	Structure: unknown function	FALSE										regulatory	Transcriptional regulation	transcriptional regulator	specific	embedding	33.2642	0.95	6054	UGV-GENOME-0267962|fragment_3_25	0.998152	0.997344	0.998426	Transcriptional regulation	L1	transcriptional regulator	specific	both	TRUE	L1
IMGVR_UViG_7000000615_000032|7000000615|SRS019591_WUGC_scaffold_36857_17	IMGVR_UViG_7000000615_000032|7000000615|SRS019591_WUGC_scaffold_36857	gut	Oral cavity	d__Bacteria;p__Bacillota;c__Bacilli;o__Lactobacillales;f__Streptococcaceae;g__Streptococcus	14	6.9828	0.809677	Identified by DefenseFinder	TRUE	No structural match	TRUE									Physiological	regulatory	Transcriptional regulation		unassigned	none	155.508	0.946	1169	IMGVR_UViG_3300005573_000079|3300005573|Ga0078972_1001560|fragment_3_17	0.120513	0.374147	0.783677		unassigned		unassigned	neither
IMGVR_UViG_7000000615_000041|7000000615|SRS019591_WUGC_scaffold_39454_1	IMGVR_UViG_7000000615_000041|7000000615|SRS019591_WUGC_scaffold_39454	gut	Oral cavity	d__Bacteria;p__Actinomycetota;c__Actinomycetes;o__Actinomycetales;f__Actinomycetaceae;g__Actinomyces	13	12.0961	6.10196	Identified by structure	FALSE	Structure: known function	TRUE	afdb50	AF-A0A3S9SKA2-F1-model_v4	Glycosyl hydrolase family protein	2	831	4.488e-16	0.907	Metabolic	Metabolic	metabolic	Phosphorus metabolism		unassigned	none	173.191	0.99	2264	UGV-GENOME-0357905|fragment_1_46	0.120513	0.374147	0.580645		unassigned		unassigned	neither
IMGVR_UViG_7000000615_000045|7000000615|SRS019591_WUGC_scaffold_42163_17	IMGVR_UViG_7000000615_000045|7000000615|SRS019591_WUGC_scaffold_42163	gut	Oral cavity	d__Bacteria;p__Bacillota;c__Bacilli;o__Lactobacillales;f__Streptococcaceae;g__Streptococcus	16	6.93339	5.05639	Identified by structure	FALSE	Structure: known function	TRUE	afdb50	AF-A0A1F1NFM1-F1-model_v4	Addiction module toxin RelE	2	596	3.414e-14	0.973	Physiological	Physiological	physiological	Toxin-antitoxin systems	ParE toxin of type II toxin-antitoxin system, parDE	specific	cluster	37.2036	0.968	1943	MN270271.1|fragment_2_14	0.626271	0.817045	0.942038	ParE toxin of type II toxin-antitoxin system, parDE	specific	physiological	category	both
IMGVR_UViG_7000000615_000078|7000000615|SRS019591_WUGC_scaffold_22473_4	IMGVR_UViG_7000000615_000078|7000000615|SRS019591_WUGC_scaffold_22473	gut	Oral cavity	d__Bacteria;p__Bacillota;c__Bacilli;o__Lactobacillales;f__Streptococcaceae;g__Streptococcus	18	5.27173	-3.49374	Identified by DefenseFinder	TRUE	Structure: known function	TRUE	afdb50	AF-A0A501VQQ1-F1-model_v4	Helix-turn-helix transcriptional regulator	2	642	2.838e-14	0.941	Regulatory	Physiological	regulatory	Transcriptional regulation	transcriptional regulator	specific	cluster	58.1966	0.922	6676	MK448387.1|fragment_1_4	0.929677	0.964052	0.880553	transcriptional regulator	specific	transcriptional regulator	specific	both	TRUE	specific
IMGVR_UViG_7000000615_000088|7000000615|C1942039_5	IMGVR_UViG_7000000615_000088|7000000615|C1942039	gut	Oral cavity	d__Bacteria;p__Fusobacteriota;c__Fusobacteriia;o__Fusobacteriales;f__Fusobacteriaceae	7	4.76474	3.45963	Identified by structure	FALSE	Structure: known function	TRUE	afdb50	AF-A0A851I6U6-F1-model_v4	Sigma-70 family RNA polymerase sigma factor	2	651	2.427e-13	0.982	Regulatory	Regulatory	regulatory	Transcriptional regulation	Transcriptional regulation	L1	cluster	29.2448	0.907	6054	MK448794.1|fragment_1_3	0.0506555	0.374147	0.827448	Transcriptional regulation	L1		unassigned	cluster_only
IMGVR_UViG_7000000616_000016|7000000616|SRS064329_LANL_scaffold_13956_35	IMGVR_UViG_7000000616_000016|7000000616|SRS064329_LANL_scaffold_13956	gut	Oral cavity	d__Bacteria;p__Bacillota;c__Bacilli;o__Lactobacillales;f__Streptococcaceae;g__Streptococcus	3	8.05102	7.30813	Identified by CheckAMG de-novo only	FALSE	No structural match	FALSE										physiological	Defense & anti-defense systems	Anti-CRISPR protein AcrIC5	specific	embedding	66.6507	1	1510	circular_virus_1398886|fragment_1_8	0.864903	0.913636	0.961932		unassigned	Anti-CRISPR protein AcrIC5	specific	embedding_only
IMGVR_UViG_7000000616_000019|7000000616|SRS064329_LANL_scaffold_26807_3	IMGVR_UViG_7000000616_000019|7000000616|SRS064329_LANL_scaffold_26807	gut	Oral cavity	d__Bacteria;p__Bacillota;c__Bacilli;o__Lactobacillales;f__Streptococcaceae;g__Streptococcus	15	5.94525	8.48155	Identified by CheckAMG de-novo only	FALSE	Structure: unknown function	FALSE										regulatory	Transcriptional regulation	Arc-like repressor	specific	embedding	18.8592	0.968	2031	IMGVR_UViG_3300021387_000262|3300021387|Ga0223845_10180243|fragment_3_3	0.998152	1	1	Transcriptional regulation	L1	Arc-like repressor	specific	both	TRUE	L1
IMGVR_UViG_7000000616_000021|7000000616|SRS064329_LANL_scaffold_32711_50	IMGVR_UViG_7000000616_000021|7000000616|SRS064329_LANL_scaffold_32711	gut	Oral cavity	d__Bacteria;p__Bacillota;c__Bacilli;o__Lactobacillales;f__Aerococcaceae;g__Granulicatella	18	6.08244	-3.73732	Identified by structure	FALSE	Structure: known function	TRUE	afdb50	AF-C8NHZ3-F1-model_v4	DNA-binding helix-turn-helix protein	2	837	1.101e-17	0.993	Regulatory	Regulatory	regulatory	Transcriptional regulation		unassigned	none	103.006	0.899	6676	circular_virus_948485|fragment_2_13	0.156902	0.604869	0.7981		unassigned		unassigned	neither
IMGVR_UViG_7000000616_000022|7000000616|SRS064329_LANL_scaffold_34286_49	IMGVR_UViG_7000000616_000022|7000000616|SRS064329_LANL_scaffold_34286	gut	Oral cavity	d__Bacteria;p__Bacillota;c__Clostridia;o__Tissierellales;f__Peptoniphilaceae;g__Parvimonas	43	8.69526	3.3256	Identified by DefenseFinder	TRUE	Structure: known function	TRUE	afdb50	AF-A9A7H7-F1-model_v4	Putative prophage protein (Ps3)	2	685	1.391e-14	0.987	Other	Physiological	physiological	Toxin-antitoxin systems	Antitoxin SocA-like, Panacea domain	specific	cluster	21.6431	1	2009	DTR_508758|fragment_1_9	0.674312	0.906977	0.961932	Antitoxin SocA-like, Panacea domain	specific	Toxin-antitoxin systems	L1	both
IMGVR_UViG_7000000616_000024|7000000616|SRS064329_LANL_scaffold_37307_22	IMGVR_UViG_7000000616_000024|7000000616|SRS064329_LANL_scaffold_37307	gut	Oral cavity	d__Bacteria;p__Fusobacteriota;c__Fusobacteriia;o__Fusobacteriales;f__Fusobacteriaceae;g__Fusobacterium	18	6.67872	-3.82737	Identified by DefenseFinder	TRUE	Structure: known function	TRUE	afdb50	AF-A0A318XRG3-F1-model_v4	Transcriptional regulator with XRE-family HTH domain	2	386	3.435e-07	0.766	Regulatory	Physiological	regulatory	Transcriptional regulation		unassigned	none	78.7682	0.846	6676	UGV-GENOME-0261983|fragment_3_22	0.358566	0.588529	0.864407		unassigned		unassigned	neither
IMGVR_UViG_7000000616_000034|7000000616|SRS064329_LANL_scaffold_51548_14	IMGVR_UViG_7000000616_000034|7000000616|SRS064329_LANL_scaffold_51548	gut	Oral cavity	d__Bacteria;p__Fusobacteriota;c__Fusobacteriia;o__Fusobacteriales;f__Fusobacteriaceae;g__Fusobacterium	5	8.46018	4.89308	Identified by structure	FALSE	Structure: known function	TRUE	bfvd	A0A8S5MME6	dna-binding protein	2	654	1.668e-15	0.727	Regulatory	Regulatory	regulatory	Transcriptional regulation	anti-repressor	specific	cluster	49.7182	0.888	4891	IMGVR_UViG_3300011744_000001|3300011744|Ga0122082_10058|fragment_2_14	0.631447	0.817045	0.942038	anti-repressor	specific	regulatory	category	both
IMGVR_UViG_7000000616_000045|7000000616|C2729637_9	IMGVR_UViG_7000000616_000045|7000000616|C2729637	gut	Oral cavity	d__Bacteria;p__Bacillota;c__Bacilli;o__Staphylococcales;f__Gemellaceae;g__Gemella	34	8.80897	-0.867086	Identified by structure	FALSE	Structure: known function	TRUE	afdb50	AF-A0A841TYR3-F1-model_v4	Helix-turn-helix transcriptional regulator	2	288	9.845e-06	0.717	Regulatory	Regulatory	regulatory	Transcriptional regulation		unassigned	none	60.2465	0.942	1796	circular_virus_1380106|fragment_2_9	0.256649	0.434501	0.880553		unassigned		unassigned	neither
IMGVR_UViG_7000000616_000053|7000000616|SRS064329_LANL_scaffold_23029_1	IMGVR_UViG_7000000616_000053|7000000616|SRS064329_LANL_scaffold_23029	gut	Oral cavity	d__Bacteria;p__Fusobacteriota;c__Fusobacteriia;o__Fusobacteriales;f__Fusobacteriaceae;g__Fusobacterium	7	4.11145	2.94444	Identified by structure	FALSE	Structure: known function	TRUE	afdb50	AF-A0A2C6BPH8-F1-model_v4	Transcriptional regulator	2	851	1.949e-17	0.934	Regulatory	Regulatory	regulatory	Transcriptional regulation	Transcriptional regulation	L1	cluster	65.8834	0.946	6054	circular_virus_1216016|fragment_1_1	0.167562	0.434501	0.827448	Transcriptional regulation	L1		unassigned	cluster_only
IMGVR_UViG_7000000616_000100|7000000616|SRS064329_LANL_scaffold_51057|2-28527_4	IMGVR_UViG_7000000616_000100|7000000616|SRS064329_LANL_scaffold_51057|2-28527	gut	Oral cavity	d__Bacteria;p__Bacillota;c__Clostridia;o__Lachnospirales;f__Lachnospiraceae;g__F0428	7	3.74514	3.06908	Identified by structure	FALSE	Structure: known function	TRUE	afdb50	AF-A0A1C6ELQ7-F1-model_v4	RNA polymerase sigma factor, sigma-70 family	2	412	1.277e-07	0.952	Regulatory	Regulatory	regulatory	Transcriptional regulation	transcriptional regulator	specific	embedding	33.4783	0.497	6054	IMGVR_UViG_3300008575_000033|3300008575|Ga0111079_100364|fragment_3_4	0.83542	0.964052	0.961932	Transcriptional regulation	L1	transcriptional regulator	specific	both	TRUE	L1
IMGVR_UViG_7000000618_000001|7000000618|SRS062544_LANL_scaffold_10487_34	IMGVR_UViG_7000000618_000001|7000000618|SRS062544_LANL_scaffold_10487	gut	Oral cavity	d__Bacteria;p__Pseudomonadota;c__Gammaproteobacteria;o__Enterobacterales;f__Pasteurellaceae;g__Haemophilus_D	3	9.49893	7.65883	Identified by structure	FALSE	Structure: known function	TRUE	bfvd	A0A8S5MBD7	antirestriction protein	2	447	7.303e-11	0.865	Physiological	Physiological	physiological	Defense & anti-defense systems	Defense & anti-defense systems	L1	embedding	20.6732	0.644	1510	IMGVR_UViG_3300017992_000043|3300017992|Ga0180435_10000482|fragment_2_32	0.688312	0.851259	0.926966		unassigned	Defense & anti-defense systems	L1	embedding_only
IMGVR_UViG_7000000618_000023|7000000618|SRS062544_LANL_scaffold_16731_15	IMGVR_UViG_7000000618_000023|7000000618|SRS062544_LANL_scaffold_16731	gut	Oral cavity		26	11.2062	2.72237	Identified by structure	FALSE	Structure: known function	TRUE	pdb	4n31-assembly1.cif.gz_A	Structure and activity	2	426	1.797e-08	0.992	Other		regulatory	Signal transduction & two-component systems	regulatory	category	embedding	27.4326	0.68	966	circular_virus_763197|fragment_3_3	0.626271	0.765347	0.942038		unassigned	regulatory	category	embedding_only
IMGVR_UViG_7000000618_000052|7000000618|SRS062544_LANL_scaffold_66326_17	IMGVR_UViG_7000000618_000052|7000000618|SRS062544_LANL_scaffold_66326	gut	Oral cavity	d__Bacteria;p__Bacillota;c__Clostridia;o__Lachnospirales;f__Lachnospiraceae	3	9.43507	7.64866	Identified by CheckAMG de-novo only	FALSE	No structural match	FALSE										physiological	Defense & anti-defense systems	anti-restriction protein	specific	embedding	71.7462	0.629	1510	KM359505.1|fragment_7_12	0.786047	0.913636	0.930719		unassigned	anti-restriction protein	specific	embedding_only
IMGVR_UViG_7000000618_000063|7000000618|SRS062544_LANL_scaffold_72446_3	IMGVR_UViG_7000000618_000063|7000000618|SRS062544_LANL_scaffold_72446	gut	Oral cavity	d__Bacteria;p__Bacillota;c__Bacilli;o__Erysipelotrichales;f__Erysipelotrichaceae;g__Bulleidia	7	3.82676	3.08564	Identified by CheckAMG de-novo only	FALSE	Structure: unknown function	FALSE										regulatory	Transcriptional regulation	transcriptional regulator	specific	embedding	17.2756	0.925	6054	UGV-GENOME-0319591|fragment_1_3	1	1	1	Transcriptional regulation	L1	transcriptional regulator	specific	both	TRUE	L1
IMGVR_UViG_7000000618_000069|7000000618|SRS062544_LANL_scaffold_74066_5	IMGVR_UViG_7000000618_000069|7000000618|SRS062544_LANL_scaffold_74066	gut	Oral cavity	d__Bacteria;p__Campylobacterota;c__Campylobacteria;o__Campylobacterales;f__Campylobacteraceae	33	15.0768	2.77912	Identified by structure	FALSE	Structure: known function	TRUE	bfvd	F4YAA8	co-chaperonin groes	2	351	3.997e-07	0.978	Other		regulatory	Regulatory chaperones & coregulators	Regulatory chaperones & coregulators	L1	cluster	53.2359	0.885	3094	fragment_14961_5	0.709236	0.94109	0.942038	Regulatory chaperones & coregulators	L1	Regulatory chaperones & coregulators	L1	both	TRUE	L1
IMGVR_UViG_7000000618_000117|7000000618|SRS062544_LANL_scaffold_57739_9	IMGVR_UViG_7000000618_000117|7000000618|SRS062544_LANL_scaffold_57739	gut	Oral cavity	d__Bacteria;p__Patescibacteriota;c__Saccharimonadia;o__Saccharimonadales;f__Nanosynbacteraceae;g__Nanosynbacter	26	12.2545	2.99177	Identified by structure	FALSE	Structure: known function	TRUE	afdb50	AF-I8J4N4-F1-model_v4	Cysteine-rich secretory protein family	2	499	1.374e-11	0.812	Other		physiological	Sporulation & developmental	sporulation protein	specific	cluster	15.1333	0.911	966	UGV-GENOME-0205827|fragment_2_7	0.998152	0.997344	0.998426	sporulation protein	specific	sporulation protein	specific	both	TRUE	specific
IMGVR_UViG_7000000618_000151|7000000618|SRS062544_LANL_scaffold_6683_4	IMGVR_UViG_7000000618_000151|7000000618|SRS062544_LANL_scaffold_6683	gut	Oral cavity	d__Bacteria;p__Bacteroidota;c__Bacteroidia;o__Bacteroidales;f__Bacteroidaceae;g__Prevotella	12	10.6529	0.543017	Identified by CheckAMG de-novo only	FALSE	Structure: unknown function	FALSE	afdb50	AF-A0A2K0XPK7-F1-model_v4	HTH luxR-type domain-containing protein	1	500	1.5e-11	0.922			regulatory	Transcriptional regulation		unassigned	none	209.311	0.66	5455	circular_plasmid_1349600|fragment_1_4	0.298319	0.428044	0.653846		unassigned		unassigned	neither
IMGVR_UViG_7000000618_000175|7000000618|SRS062544_LANL_scaffold_74570_21	IMGVR_UViG_7000000618_000175|7000000618|SRS062544_LANL_scaffold_74570	gut	Oral cavity	d__Bacteria;p__Bacillota;c__Clostridia;o__Peptostreptococcales;f__Peptostreptococcaceae	18	6.32344	-4.81138	Identified by DefenseFinder	TRUE	Structure: known function	TRUE	afdb50	AF-R5JLS9-F1-model_v4	Toxin-antitoxin system antitoxin component Xre family	2	493	2.382e-11	0.971	Physiological	Physiological	regulatory	Transcriptional regulation	Helix-turn-helix	specific	cluster	118.489	0.88	6676	IMGVR_UViG_3300021400_000043|3300021400|Ga0224422_10921165|fragment_3_21	0.191663	0.434501	0.653846	Helix-turn-helix	specific		unassigned	cluster_only
IMGVR_UViG_7000000621_000006|7000000621|SRS013711_Baylor_scaffold_3209_1	IMGVR_UViG_7000000621_000006|7000000621|SRS013711_Baylor_scaffold_3209	gut	Oral cavity	d__Bacteria;p__Bacillota;c__Bacilli;o__Staphylococcales;f__Gemellaceae;g__Gemella	7	4.034	2.85599	Identified by structure	FALSE	Structure: known function	TRUE	afdb50	AF-A0A7W3XTD4-F1-model_v4	DNA-directed RNA polymerase specialized sigma subunit	2	381	4.728e-07	0.911	Regulatory	Regulatory	regulatory	Transcriptional regulation	transcriptional regulator	specific	embedding	59.2863	0.923	6054	circular_virus_884467|fragment_1_1	0.96875	0.981295	0.985075		unassigned	transcriptional regulator	specific	embedding_only
IMGVR_UViG_7000000621_000006|7000000621|SRS013711_Baylor_scaffold_3209_20	IMGVR_UViG_7000000621_000006|7000000621|SRS013711_Baylor_scaffold_3209	gut	Oral cavity	d__Bacteria;p__Bacillota;c__Bacilli;o__Staphylococcales;f__Gemellaceae;g__Gemella	1	8.71747	-3.41463	Identified by DefenseFinder	TRUE	Structure: known function	TRUE	afdb50	AF-A0A533I018-F1-model_v4	Helix-turn-helix transcriptional regulator	2	336	1.133e-06	0.94	Regulatory	Physiological	metabolic	Carbohydrate metabolism	Carbohydrate metabolism	L1	embedding	94.0195	0.967	5417	circular_virus_1202978|fragment_1_36	0.512346	0.851259	0.961932		unassigned	Carbohydrate metabolism	L1	embedding_only
IMGVR_UViG_7000000622_000009|7000000622|SRS077736_LANL_scaffold_11623_20	IMGVR_UViG_7000000622_000009|7000000622|SRS077736_LANL_scaffold_11623	gut	Oral cavity	d__Bacteria;p__Bacillota;c__Bacilli;o__Lactobacillales;f__Streptococcaceae;g__Streptococcus	11	4.84874	0.360707	Identified by CheckAMG de-novo only	FALSE	No structural match	FALSE										regulatory	Transcriptional regulation		unassigned	none	150.098	0.988	2939	IMGVR_UViG_2534681746_000001|2534681746|2534714642|fragment_1_20	0.457179	0.705061	0.837419		unassigned		unassigned	neither
IMGVR_UViG_7000000622_000020|7000000622|SRS077736_LANL_scaffold_16606_18	IMGVR_UViG_7000000622_000020|7000000622|SRS077736_LANL_scaffold_16606	gut	Oral cavity	d__Bacteria;p__Bacillota;c__Bacilli;o__Lactobacillales;f__Streptococcaceae;g__Streptococcus	11	6.6169	6.57186	Identified by CheckAMG de-novo only	FALSE	No structural match	FALSE										regulatory	Transcriptional regulation	RinB-like transcriptional activator	specific	embedding	8.71896	0.81	2939	KY653129.1|fragment_2_20	0.929677	0.972452	0.985075		unassigned	RinB-like transcriptional activator	specific	embedding_only
IMGVR_UViG_7000000622_000024|7000000622|SRS077736_LANL_scaffold_19019_3	IMGVR_UViG_7000000622_000024|7000000622|SRS077736_LANL_scaffold_19019	gut	Oral cavity	d__Bacteria;p__Bacillota;c__Bacilli;o__Staphylococcales;f__Gemellaceae;g__Gemella	28	4.57963	0.855283	Identified by CheckAMG de-novo only	FALSE	Structure: unknown function	FALSE										regulatory	Transcriptional regulation	transcriptional repressor	specific	cluster	54.2624	0.955	2291	IMGVR_UViG_3300008471_000001|3300008471|Ga0114857_100018|fragment_2_3	0.958005	0.994012	0.985075	transcriptional repressor	specific	transcriptional repressor	specific	both	TRUE	specific
IMGVR_UViG_7000000622_000034|7000000622|SRS077736_LANL_scaffold_25260_1	IMGVR_UViG_7000000622_000034|7000000622|SRS077736_LANL_scaffold_25260	gut	Oral cavity	d__Bacteria;p__Bacillota;c__Bacilli;o__Lactobacillales;f__Aerococcaceae;g__Granulicatella	13	10.8042	3.5309	Identified by structure	FALSE	Structure: known function	TRUE	afdb50	AF-A0A8B2V3B4-F1-model_v4	Cadmium-translocating P-type ATPase	2	1021	1.579e-24	0.82	Other		metabolic	Aromatic & xenobiotic degradation		unassigned	none	120.577	0.924	2264	IMGVR_UViG_GVMAG-M-3300023210-14_000001|3300023210|Ga0233412_10000174|fragment_1_1	0.0506555	0.239493	0.653846		unassigned		unassigned	neither
IMGVR_UViG_7000000622_000040|7000000622|SRS077736_LANL_scaffold_29715_12	IMGVR_UViG_7000000622_000040|7000000622|SRS077736_LANL_scaffold_29715	gut	Oral cavity	d__Bacteria;p__Bacillota;c__Bacilli;o__Lactobacillales;f__Streptococcaceae	30	7.51428	9.44709	Identified by CheckAMG de-novo only	FALSE	No structural match	FALSE										regulatory	Transcriptional regulation		unassigned	none	127.217		7583	fragment_22347_12	0.103797	0.374147	0.653846		unassigned		unassigned	neither
IMGVR_UViG_7000000622_000040|7000000622|SRS077736_LANL_scaffold_29715_2	IMGVR_UViG_7000000622_000040|7000000622|SRS077736_LANL_scaffold_29715	gut	Oral cavity	d__Bacteria;p__Bacillota;c__Bacilli;o__Lactobacillales;f__Streptococcaceae	2	11.5866	9.31228	Identified by structure	FALSE	Structure: known function	TRUE	afdb50	AF-A0A7H9E7F8-F1-model_v4	YSIRK-type signal peptide-containing protein	2	1074	6.949e-19	0.527	Other		physiological	Defense & anti-defense systems	DarB-like antirestriction	specific	embedding	176.303	0.393	1710	UGV-GENOME-0343417|fragment_2_1	0.88959	0.894309	0.95302		unassigned	DarB-like antirestriction	specific	embedding_only
IMGVR_UViG_7000000622_000042|7000000622|SRS077736_LANL_scaffold_31596_42	IMGVR_UViG_7000000622_000042|7000000622|SRS077736_LANL_scaffold_31596	gut	Oral cavity	d__Bacteria;p__Bacillota;c__Bacilli;o__Lactobacillales;f__Aerococcaceae;g__Granulicatella	28	4.47416	0.324051	Identified by structure	FALSE	Structure: known function	TRUE	bfvd	A0A8S5QAW9	sos-response transcriptional repressor	2	347	9.619e-08	0.984	Regulatory	Regulatory	regulatory	Transcriptional regulation	transcriptional repressor	specific	embedding	81.7937	0.944	2291	circular_virus_525750|fragment_1_24	0.982659	0.996008	0.99661		unassigned	transcriptional repressor	specific	embedding_only
IMGVR_UViG_7000000622_000044|7000000622|SRS077736_LANL_scaffold_32012_67	IMGVR_UViG_7000000622_000044|7000000622|SRS077736_LANL_scaffold_32012	gut	Oral cavity	d__Bacteria;p__Fusobacteriota;c__Fusobacteriia;o__Fusobacteriales;f__Fusobacteriaceae;g__Fusobacterium	18	6.76054	-4.50677	Identified by DefenseFinder	TRUE	Structure: known function	TRUE	afdb50	AF-A0A7T5EN56-F1-model_v4	Helix-turn-helix transcriptional regulator	2	355	1.024e-06	0.976	Regulatory	Physiological	regulatory	Transcriptional regulation	Transcriptional regulation	L1	cluster	55.0271	0.649	6676	IMGVR_UViG_3300006564_000027|3300006564|Ga0100366_100440|fragment_2_31	0.457179	0.817045	0.88777	Transcriptional regulation	L1		unassigned	cluster_only
IMGVR_UViG_7000000622_000048|7000000622|SRS077736_LANL_scaffold_33972_17	IMGVR_UViG_7000000622_000048|7000000622|SRS077736_LANL_scaffold_33972	gut	Oral cavity	d__Bacteria;p__Bacillota;c__Bacilli;o__Lactobacillales;f__Streptococcaceae;g__Streptococcus	28	4.94546	0.17121	Identified by DefenseFinder	TRUE	Structure: unknown function	TRUE									Physiological	regulatory	Transcriptional regulation	transcriptional regulator	specific	embedding	124.288	0.949	2291	fragment_20638_11	0.894118	0.94109	0.97028		unassigned	transcriptional regulator	specific	embedding_only
IMGVR_UViG_7000000622_000072|7000000622|SRS077736_LANL_scaffold_38313_18	IMGVR_UViG_7000000622_000072|7000000622|SRS077736_LANL_scaffold_38313	gut	Oral cavity	d__Bacteria;p__Bacteroidota;c__Bacteroidia;o__Bacteroidales;f__Bacteroidaceae;g__Prevotella	29	3.37804	-3.79843	Identified by structure	FALSE	Structure: known function	TRUE	afdb50	AF-A0A1V3U168-F1-model_v4	Peptidase S24	2	697	3.645e-15	0.996	Metabolic	Metabolic	regulatory	Transcriptional regulation	transcriptional repressor	specific	embedding	71.3551	0.646	3233	UGV-GENOME-0334602|fragment_3_15	0.989754	0.997344	0.994056	Transcriptional regulation	L1	transcriptional repressor	specific	both	TRUE	L1
IMGVR_UViG_7000000622_000080|7000000622|SRS077736_LANL_scaffold_9976_24	IMGVR_UViG_7000000622_000080|7000000622|SRS077736_LANL_scaffold_9976	gut	Oral cavity	d__Bacteria;p__Bacillota;c__Bacilli;o__Staphylococcales;f__Gemellaceae;g__Gemella	7	3.07715	4.83596	Identified by CheckAMG de-novo only	FALSE	Structure: unknown function	FALSE										regulatory	Transcriptional regulation	transcriptional regulator	specific	embedding	26.7867	0.944	6054	circular_virus_345450|fragment_2_24	0.982659	0.996008	0.998426		unassigned	transcriptional regulator	specific	embedding_only
IMGVR_UViG_7000000622_000080|7000000622|SRS077736_LANL_scaffold_9976_29	IMGVR_UViG_7000000622_000080|7000000622|SRS077736_LANL_scaffold_9976	gut	Oral cavity	d__Bacteria;p__Bacillota;c__Bacilli;o__Staphylococcales;f__Gemellaceae;g__Gemella	28	4.70581	0.256415	Identified by CheckAMG de-novo only	FALSE	Structure: unknown function	FALSE	afdb50	AF-A0A2N6SEJ3-F1-model_v4	HTH cro/C1-type domain-containing protein	1	314	4.86e-06	1			regulatory	Transcriptional regulation	Transcriptional regulation	L1	embedding	108.819	0.877	2291	circular_virus_622724|fragment_3_30	0.631447	0.87395	0.864407		unassigned	Transcriptional regulation	L1	embedding_only
IMGVR_UViG_7000000622_000093|7000000622|SRS077736_LANL_scaffold_13210_27	IMGVR_UViG_7000000622_000093|7000000622|SRS077736_LANL_scaffold_13210	gut	Oral cavity	d__Bacteria;p__Bacillota;c__Negativicutes;o__Veillonellales;f__Veillonellaceae;g__Veillonella	18	5.92732	-4.32453	Identified by DefenseFinder	TRUE	Structure: known function	TRUE	afdb50	AF-X8H8X8-F1-model_v4	DNA-binding helix-turn-helix protein	2	707	4.955e-15	0.985	Regulatory	Physiological	regulatory	Transcriptional regulation	Transcriptional regulation	L1	cluster	104.668	0.896	6676	circular_virus_635585|fragment_2_16	0.191663	0.613821	0.783677	Transcriptional regulation	L1		unassigned	cluster_only
IMGVR_UViG_7000000622_000115|7000000622|SRS077736_LANL_scaffold_16412_2	IMGVR_UViG_7000000622_000115|7000000622|SRS077736_LANL_scaffold_16412	gut	Oral cavity	d__Bacteria;p__Bacillota;c__Bacilli;o__Lactobacillales;f__Streptococcaceae;g__Streptococcus	18	6.95635	-2.78983	Identified by DefenseFinder	TRUE	Structure: known function	TRUE	afdb50	AF-A0A4U1KXY1-F1-model_v4	Helix-turn-helix transcriptional regulator	2	682	1.018e-15	0.988	Regulatory	Physiological	regulatory	Transcriptional regulation	transcriptional regulator	specific	embedding	35.5548	0.887	6676	circular_virus_860414|fragment_1_2	0.83542	0.885246	0.961932	Transcriptional regulation	L1	transcriptional regulator	specific	both	TRUE	L1
IMGVR_UViG_7000000622_000123|7000000622|SRS077736_LANL_scaffold_28706_63	IMGVR_UViG_7000000622_000123|7000000622|SRS077736_LANL_scaffold_28706	gut	Oral cavity	d__Bacteria;p__Bacillota;c__Bacilli;o__Lactobacillales;f__Streptococcaceae;g__Streptococcus	47	5.42794	10.6349	Identified by structure	FALSE	Structure: known function	TRUE	afdb50	AF-A0A0N0S3Q4-F1-model_v4	Seryl-tRNA synthetase	2	307	5.016e-06	0.857	Metabolic	Metabolic	metabolic	Amino acid metabolism	DNA binding protein	specific	cluster	126.295	0.61	316	circular_virus_705189|fragment_5_50	0.0506555	0.270393	0.825658	DNA binding protein	specific		unassigned	cluster_only
IMGVR_UViG_7000000623_000012|7000000623|C2007425_37	IMGVR_UViG_7000000623_000012|7000000623|C2007425	gut	Oral cavity	d__Bacteria;p__Bacillota;c__Bacilli;o__Lactobacillales;f__Streptococcaceae;g__Streptococcus	0	7.18082	-2.13743	Identified by DefenseFinder	TRUE	Structure: known function	TRUE	afdb50	AF-A0A540UUN4-F1-model_v4	Helix-turn-helix transcriptional regulator	2	448	2.155e-09	0.986	Regulatory	Physiological	regulatory	Transcriptional regulation	DNA binding protein	specific	cluster	84.5346	0.919	6681	UGV-GENOME-0274636|fragment_2_37	0.167562	0.497197	0.827448	DNA binding protein	specific		unassigned	cluster_only
IMGVR_UViG_7000000623_000015|7000000623|SRS057022_LANL_scaffold_26552_9	IMGVR_UViG_7000000623_000015|7000000623|SRS057022_LANL_scaffold_26552	gut	Oral cavity	d__Bacteria;p__Bacillota;c__Bacilli;o__Lactobacillales;f__Aerococcaceae;g__Granulicatella	2	11.4748	8.78543	Identified by structure	FALSE	Structure: known function	TRUE	bfvd	A0A8S5PM39	tail fiber protein	2	325	1.246e-06	0.639	Other		physiological	Defense & anti-defense systems	DarB-like antirestriction	specific	embedding	114.935	0.531	1710	circular_virus_1289773|fragment_3_9	0.929677	0.964052	0.97028		unassigned	DarB-like antirestriction	specific	embedding_only
IMGVR_UViG_7000000623_000020|7000000623|SRS057022_LANL_scaffold_35266_7	IMGVR_UViG_7000000623_000020|7000000623|SRS057022_LANL_scaffold_35266	gut	Oral cavity	d__Bacteria;p__Bacillota;c__Bacilli;o__Lactobacillales;f__Aerococcaceae;g__Abiotrophia	47	3.80915	6.85724	Identified by CheckAMG de-novo only	FALSE	Structure: unknown function	FALSE										regulatory	Regulatory chaperones & coregulators	tail chaperone protein	specific	embedding	112.894	0.863	316	circular_virus_872406|fragment_1_47	0.96875	0.990099	0.994056		unassigned	tail chaperone protein	specific	embedding_only
IMGVR_UViG_7000000624_000030|7000000624|C3239052_8	IMGVR_UViG_7000000624_000030|7000000624|C3239052	gut	Large intestine	d__Bacteria;p__Bacteroidota;c__Bacteroidia;o__Bacteroidales;f__Tannerellaceae;g__Parabacteroides	5	8.65249	5.18643	Identified by structure	FALSE	Structure: known function	TRUE	afdb50	AF-A0A069D5Y5-F1-model_v4	Putative antirepressor protein	2	425	1.845e-09	0.895	Regulatory	Regulatory	regulatory	Transcriptional regulation		unassigned	none	121.428	0.953	4891	circular_virus_259763|fragment_2_8	0.191663	0.434501	0.783677		unassigned		unassigned	neither
IMGVR_UViG_7000000624_000033|7000000624|C3239899_3	IMGVR_UViG_7000000624_000033|7000000624|C3239899	gut	Large intestine	d__Bacteria;p__Bacillota;c__Clostridia;o__Christensenellales;f__Aristaeellaceae	1	8.40755	-3.78554	Identified by DefenseFinder	TRUE	Structure: known function	TRUE	afdb50	AF-E0NXM8-F1-model_v4	DNA-binding helix-turn-helix protein	2	352	1.775e-06	0.962	Regulatory	Physiological	regulatory	Transcriptional regulation	Helix-turn-helix	specific	cluster	77.9323	0.998	5417	circular_virus_308262|fragment_2_48	0.958005	0.981295	0.985075	Helix-turn-helix	specific	Helix-turn-helix	specific	both	TRUE	specific
IMGVR_UViG_7000000624_000038|7000000624|C3240213_39	IMGVR_UViG_7000000624_000038|7000000624|C3240213	gut	Large intestine		15	5.03611	9.99159	Identified by CheckAMG de-novo only	FALSE	No structural match	FALSE										physiological	Defense & anti-defense systems	Thoeris anti-defense 2-like domain	specific	embedding	79.7953		2031	circular_virus_635992|fragment_4_24	0.864903	0.972452	0.983668		unassigned	Thoeris anti-defense 2-like domain	specific	embedding_only
IMGVR_UViG_7000000624_000047|7000000624|SRS024435_LANL_scaffold_1367_21	IMGVR_UViG_7000000624_000047|7000000624|SRS024435_LANL_scaffold_1367	gut	Large intestine	d__Bacteria;p__Bacillota;c__Clostridia;o__Lachnospirales;f__Lachnospiraceae;g__Acetatifactor	7	2.3757	4.22053	Identified by structure	FALSE	Structure: known function	TRUE	afdb50	AF-A0A373CZA4-F1-model_v4	RNA polymerase subunit sigma-70	2	384	8.648e-08	0.959	Regulatory	Regulatory	regulatory	Transcriptional regulation	transcriptional regulator	specific	cluster	56.0719	0.942	6054	IMGVR_UViG_3300032007_000233|3300032007|Ga0310695_10002800|fragment_3_21	1	1	1	transcriptional regulator	specific	transcriptional regulator	specific	both	TRUE	specific
IMGVR_UViG_7000000624_000057|7000000624|SRS024435_LANL_scaffold_1578_37	IMGVR_UViG_7000000624_000057|7000000624|SRS024435_LANL_scaffold_1578	gut	Large intestine	d__Bacteria;p__Bacteroidota;c__Bacteroidia;o__Bacteroidales;f__Bacteroidaceae;g__Bacteroides	15	4.85794	10.2251	Identified by CheckAMG de-novo only	FALSE	Structure: unknown function	FALSE										physiological	Defense & anti-defense systems	Thoeris anti-defense 2-like domain	specific	embedding	108.089	0.713	2031	circular_virus_635992|fragment_4_24	0.981164	0.996008	0.994056		unassigned	Thoeris anti-defense 2-like domain	specific	embedding_only
IMGVR_UViG_7000000624_000058|7000000624|SRS024435_LANL_scaffold_16145_10	IMGVR_UViG_7000000624_000058|7000000624|SRS024435_LANL_scaffold_16145	gut	Large intestine	d__Bacteria;p__Bacteroidota;c__Bacteroidia;o__Bacteroidales;f__Rikenellaceae;g__Alistipes	30	8.4811	10.3287	Identified by structure	FALSE	Structure: known function	TRUE	bfvd	A0A8S5Q5T9	large subunit terminase	2	1192	2.985e-28	0.944	Other		physiological	Defense & anti-defense systems	Anti-CRISPR type V subtype A2 family	specific	embedding	74.1842	0.979	7583	MN871446.1|fragment_2_12	0.894118	0.964052	0.912939		unassigned	Anti-CRISPR type V subtype A2 family	specific	embedding_only
IMGVR_UViG_7000000624_000062|7000000624|SRS024435_LANL_scaffold_17150_17	IMGVR_UViG_7000000624_000062|7000000624|SRS024435_LANL_scaffold_17150	gut	Large intestine	d__Bacteria;p__Bacteroidota;c__Bacteroidia;o__Bacteroidales;f__Bacteroidaceae;g__Bacteroides	16	6.09139	3.91393	Identified by DefenseFinder	TRUE	Structure: known function	TRUE	afdb50	AF-A0A7Z6S797-F1-model_v4	Type II toxin-antitoxin system HicA family toxin	2	394	1.133e-08	0.688	Physiological	Physiological	physiological	Toxin-antitoxin systems	toxin	specific	embedding	43.5217	0.984	1943	circular_virus_1453597|fragment_2_17	0.958005	0.964052	0.985075		unassigned	toxin	specific	embedding_only
IMGVR_UViG_7000000624_000096|7000000624|SRS024435_LANL_scaffold_27115_2	IMGVR_UViG_7000000624_000096|7000000624|SRS024435_LANL_scaffold_27115	gut	Large intestine	d__Bacteria;p__Bacillota;c__Clostridia;o__Oscillospirales;f__Oscillospiraceae;g__Intestinimonas	3	9.37198	7.59214	Identified by CheckAMG de-novo only	FALSE	Structure: unknown function	FALSE										physiological	Defense & anti-defense systems		unassigned	none	105.696	0.95	1510	circular_virus_1056331|fragment_1_2	0.35514	0.664894	0.887136		unassigned		unassigned	neither
IMGVR_UViG_7000000624_000097|7000000624|SRS024435_LANL_scaffold_27143_37	IMGVR_UViG_7000000624_000097|7000000624|SRS024435_LANL_scaffold_27143	gut	Large intestine	d__Bacteria;p__Bacillota;c__Clostridia;o__Oscillospirales;f__Oscillospiraceae	18	7.5806	-3.81563	Identified by DefenseFinder	TRUE	Structure: known function	TRUE	afdb50	AF-A0A373NV58-F1-model_v4	XRE family transcriptional regulator	2	526	1.002e-10	0.968	Regulatory	Physiological	regulatory	Transcriptional regulation	Helix-turn-helix	specific	cluster	51.5418	0.793	6676	UGV-GENOME-0275066|fragment_3_28	0.77095	0.943396	0.961932	Helix-turn-helix	specific	Transcriptional regulation	L1	both
IMGVR_UViG_7000000624_000108|7000000624|SRS024435_LANL_scaffold_29708_5	IMGVR_UViG_7000000624_000108|7000000624|SRS024435_LANL_scaffold_29708	gut	Large intestine		16	6.46993	4.40777	Identified by structure	FALSE	Structure: known function	TRUE	afdb50	AF-A0A1H0IWG9-F1-model_v4	Putative mRNA interferase YoeB	2	338	2.921e-07	0.979	Other		physiological	Toxin-antitoxin systems	Toxin-antitoxin systems	L1	cluster	140.84		1943	UGV-GENOME-0245362|fragment_2_5	0.626271	0.759542	0.912939	Toxin-antitoxin systems	L1	physiological	category	both
IMGVR_UViG_7000000624_000137|7000000624|SRS024435_LANL_scaffold_33458_32	IMGVR_UViG_7000000624_000137|7000000624|SRS024435_LANL_scaffold_33458	gut	Large intestine	d__Bacteria;p__Bacillota;c__Clostridia;o__Oscillospirales;f__Ruminococcaceae;g__Faecalibacterium	7	2.73087	3.52111	Identified by structure	FALSE	Structure: known function	TRUE	afdb50	AF-A0A1M7LTP3-F1-model_v4	Sigma-70, region 4	2	436	1.356e-07	0.868	Regulatory	Regulatory	regulatory	Transcriptional regulation	transcriptional regulator	specific	cluster	36.0774	0.941	6054	circular_virus_387950|fragment_2_32	1	1	1	transcriptional regulator	specific	transcriptional regulator	specific	both	TRUE	specific
IMGVR_UViG_7000000624_000198|7000000624|SRS024435_LANL_scaffold_33698_10	IMGVR_UViG_7000000624_000198|7000000624|SRS024435_LANL_scaffold_33698	gut	Large intestine	d__Bacteria;p__Bacillota;c__Clostridia;o__Oscillospirales;f__Oscillospiraceae	7	3.92396	3.29683	Identified by structure	FALSE	Structure: known function	TRUE	afdb50	AF-A0A7C6U4I5-F1-model_v4	Sigma-70 family RNA polymerase sigma factor	2	446	1.961e-07	0.9	Regulatory	Regulatory	regulatory	Transcriptional regulation	transcriptional regulator	specific	cluster	25.7327	0.94	6054	circular_virus_1316906|fragment_4_7	0.982659	0.997344	0.998426	transcriptional regulator	specific	transcriptional regulator	specific	both	TRUE	specific
IMGVR_UViG_7000000624_000222|7000000624|C3240147_8	IMGVR_UViG_7000000624_000222|7000000624|C3240147	gut	Large intestine	d__Bacteria;p__Bacteroidota;c__Bacteroidia;o__Bacteroidales;f__Bacteroidaceae;g__Bacteroides	16	6.45801	4.62043	Identified by structure	FALSE	Structure: known function	TRUE	afdb50	AF-B3JGZ3-F1-model_v4	Plasmid maintenance system killer protein	2	622	1.551e-14	0.981	Other		physiological	Toxin-antitoxin systems	higB-1; toxin HigB-1	specific	cluster	95.5519	0.971	1943	circular_virus_354621|fragment_2_8	0.058663	0.422285	0.737079	higB-1; toxin HigB-1	specific		unassigned	cluster_only
IMGVR_UViG_7000000624_000265|7000000624|SRS024435_LANL_scaffold_22750_2	IMGVR_UViG_7000000624_000265|7000000624|SRS024435_LANL_scaffold_22750	gut	Large intestine	d__Bacteria;p__Bacteroidota;c__Bacteroidia;o__Bacteroidales;f__Bacteroidaceae;g__Bacteroides	18	8.06566	-2.51686	Identified by DefenseFinder	TRUE	Structure: known function	TRUE	afdb50	AF-B0MVP4-F1-model_v4	DNA-binding helix-turn-helix protein	2	391	2.14e-08	0.917	Regulatory	Physiological	metabolic	Amino acid metabolism	Amino acid metabolism	L1	cluster	138.673	0.796	6676	IMGVR_UViG_3300021399_000257|3300021399|Ga0224415_10000801|fragment_3_2	0.090812	0.306026	0.827448	Amino acid metabolism	L1		unassigned	cluster_only
IMGVR_UViG_7000000624_000316|7000000624|C3237906_16	IMGVR_UViG_7000000624_000316|7000000624|C3237906	gut	Large intestine	d__Bacteria;p__Bacillota;c__Clostridia;o__Lachnospirales;f__Lachnospiraceae;g__Blautia_A	18	6.47352	-3.83993	Identified by DefenseFinder	TRUE	Structure: known function	TRUE	afdb50	AF-A0A316SI45-F1-model_v4	XRE family transcriptional regulator	2	843	1.914e-19	0.993	Regulatory	Physiological	regulatory	Transcriptional regulation	regulatory	category	embedding	42.9481	0.679	6676	circular_virus_477333|fragment_3_13	0.457179	0.765347	0.926966		unassigned	regulatory	category	embedding_only
IMGVR_UViG_7000000624_000319|7000000624|SRS024435_LANL_scaffold_3924_27	IMGVR_UViG_7000000624_000319|7000000624|SRS024435_LANL_scaffold_3924	gut	Large intestine	d__Bacteria;p__Bacteroidota;c__Bacteroidia;o__Bacteroidales;f__Bacteroidaceae;g__Bacteroides	5	9.27383	4.4668	Identified by structure	FALSE	Structure: known function	TRUE	afdb50	AF-A0A420WUI5-F1-model_v4	Regulatory protein Rha	2	812	9.821e-18	0.988	Regulatory	Regulatory	regulatory	Transcriptional regulation	anti-repressor Ant	specific	cluster	17.1844	0.936	4891	circular_virus_921943|fragment_1_13	0.40534	0.765347	0.912939	anti-repressor Ant	specific	regulatory	category	both
IMGVR_UViG_7000000624_000339|7000000624|C3238270_5	IMGVR_UViG_7000000624_000339|7000000624|C3238270	gut	Large intestine	d__Bacteria;p__Bacillota;c__Negativicutes;o__Acidaminococcales;f__Acidaminococcaceae;g__Phascolarctobacterium	7	4.51662	3.22738	Identified by structure	FALSE	Structure: known function	TRUE	afdb50	AF-A0A848B7Z4-F1-model_v4	Sigma-70 family RNA polymerase sigma factor	2	397	4.476e-07	0.944	Regulatory	Regulatory	regulatory	Transcriptional regulation	transcriptional regulator	specific	cluster	4.6979	0.956	6054	circular_virus_388|fragment_4_5	0.994975	1	1	transcriptional regulator	specific	transcriptional regulator	specific	both	TRUE	specific
IMGVR_UViG_7000000624_000350|7000000624|SRS024435_LANL_scaffold_15394_9	IMGVR_UViG_7000000624_000350|7000000624|SRS024435_LANL_scaffold_15394	gut	Large intestine	d__Bacteria;p__Bacillota;c__Clostridia;o__Oscillospirales;f__Oscillospiraceae;g__Vescimonas	18	7.8999	-3.99636	Identified by DefenseFinder	TRUE	Structure: known function	TRUE	afdb50	AF-A0A1V5S3B8-F1-model_v4	Anaerobic benzoate catabolism transcriptional regulator	2	476	8.492e-09	0.949	Regulatory	Physiological	regulatory	Transcriptional regulation	Transcriptional regulation	L1	cluster	83.6756	0.913	6676	UGV-GENOME-0376910_1|fragment_2_9	0.626271	0.87395	0.961932	Transcriptional regulation	L1	Transcriptional regulation	L1	both	TRUE	L1
IMGVR_UViG_7000000624_000399|7000000624|SRS024435_LANL_scaffold_32145_6	IMGVR_UViG_7000000624_000399|7000000624|SRS024435_LANL_scaffold_32145	gut	Large intestine	d__Bacteria;p__Bacillota;c__Negativicutes;o__Acidaminococcales;f__Acidaminococcaceae;g__Phascolarctobacterium	18	7.32882	-4.89982	Identified by DefenseFinder	TRUE	Structure: known function	TRUE	afdb50	AF-A0A1M6WP79-F1-model_v4	Helix-turn-helix	2	413	3.655e-08	0.975	Regulatory	Physiological	regulatory	Transcriptional regulation	Transcriptional regulation	L1	cluster	130.037	0.578	6676	fragment_20230_12	0.220703	0.613821	0.783677	Transcriptional regulation	L1		unassigned	cluster_only
IMGVR_UViG_7000000624_000437|7000000624|C3240041_13	IMGVR_UViG_7000000624_000437|7000000624|C3240041	gut	Large intestine	d__Bacteria;p__Bacteroidota;c__Bacteroidia;o__Bacteroidales;f__Marinifilaceae;g__Odoribacter	12	10.4472	0.810381	Identified by structure	FALSE	Structure: known function	TRUE	afdb50	AF-A0A849XTI3-F1-model_v4	Helix-turn-helix transcriptional regulator	2	664	6.361e-15	0.992	Regulatory	Regulatory	regulatory	Transcriptional regulation		unassigned	none	99.5862	0.556	5455	circular_virus_459149|fragment_1_10	0.358566	0.656818	0.827448		unassigned		unassigned	neither
IMGVR_UViG_7000000624_000464|7000000624|SRS024435_LANL_scaffold_5250|18451-62304_2	IMGVR_UViG_7000000624_000464|7000000624|SRS024435_LANL_scaffold_5250|18451-62304	gut	Large intestine	d__Bacteria;p__Bacteroidota;c__Bacteroidia;o__Bacteroidales;f__Rikenellaceae;g__Alistipes	29	1.97084	-3.21109	Identified by structure	FALSE	Structure: known function	TRUE	afdb50	AF-A0A1Y3X315-F1-model_v4	Peptidase S24	2	896	4.26e-19	0.994	Metabolic	Metabolic	regulatory	Transcriptional regulation	transcriptional repressor	specific	embedding	36.1235	0.934	3233	circular_virus_912839|fragment_1_2	0.864903	0.94109	0.942038		unassigned	transcriptional repressor	specific	embedding_only
IMGVR_UViG_7000000624_000466|7000000624|SRS024435_LANL_scaffold_11019|67-37444_17	IMGVR_UViG_7000000624_000466|7000000624|SRS024435_LANL_scaffold_11019|67-37444	gut	Large intestine	d__Bacteria;p__Pseudomonadota;c__Alphaproteobacteria;o__RF32;f__CAG-239	13	12.1428	0.334798	Identified by CheckAMG de-novo only	FALSE	Structure: unknown function	FALSE										regulatory	Transcriptional regulation	Lpa-like transcriptional activator	specific	embedding	121.349	0.479	2264	NZ_CP057563.1|fragment_3_32	0.786047	0.817045	0.912939		unassigned	Lpa-like transcriptional activator	specific	embedding_only
IMGVR_UViG_7000000624_000475|7000000624|SRS024435_LANL_scaffold_24095|3-52147_61	IMGVR_UViG_7000000624_000475|7000000624|SRS024435_LANL_scaffold_24095|3-52147	gut	Large intestine	d__Bacteria;p__Cyanobacteriota;c__Vampirovibrionia;o__Gastranaerophilales;f__Gastranaerophilaceae;g__Zag111	30	12.1415	-0.206959	Identified by CheckAMG de-novo only	FALSE	Structure: unknown function	FALSE	afdb50	AF-A0A316PI53-F1-model_v4	AAA domain-containing protein	1	356	3.789e-06	0.682			regulatory	Transcriptional regulation		unassigned	none	132.437		7583	CP063732.1|fragment_4_50	0.358566	0.588529	0.837419		unassigned		unassigned	neither
IMGVR_UViG_7000000624_000475|7000000624|SRS024435_LANL_scaffold_24095|3-52147_71	IMGVR_UViG_7000000624_000475|7000000624|SRS024435_LANL_scaffold_24095|3-52147	gut	Large intestine	d__Bacteria;p__Cyanobacteriota;c__Vampirovibrionia;o__Gastranaerophilales;f__Gastranaerophilaceae;g__Zag111	27	1.99705	0.91853	Identified by CheckAMG de-novo only	FALSE	Structure: unknown function	FALSE										regulatory	Transcriptional regulation	Transcriptional regulation	L1	embedding	164.176	0.511	1644	UGV-GENOME-0273922|fragment_1_26	0.688312	0.851259	0.837419		unassigned	Transcriptional regulation	L1	embedding_only
IMGVR_UViG_7000000625_000008|7000000625|SRS045313_LANL_scaffold_4048_14	IMGVR_UViG_7000000625_000008|7000000625|SRS045313_LANL_scaffold_4048	gut	Oral cavity	d__Bacteria;p__Pseudomonadota;c__Gammaproteobacteria;o__Enterobacterales;f__Pasteurellaceae;g__Haemophilus_D	29	3.70663	-3.2782	Identified by DefenseFinder	TRUE	Structure: known function	TRUE	afdb50	AF-A0A1B8T369-F1-model_v4	Repressor	2	1233	3.095e-28	0.975	Regulatory	Physiological	regulatory	Transcriptional regulation	transcriptional repressor	specific	cluster	137.549	0.905	3233	NZ_CP034188.1|fragment_4_14	0.626271	0.759542	0.88777	transcriptional repressor	specific		unassigned	cluster_only
IMGVR_UViG_7000000625_000008|7000000625|SRS045313_LANL_scaffold_4048_20	IMGVR_UViG_7000000625_000008|7000000625|SRS045313_LANL_scaffold_4048	gut	Oral cavity	d__Bacteria;p__Pseudomonadota;c__Gammaproteobacteria;o__Enterobacterales;f__Pasteurellaceae;g__Haemophilus_D	30	8.86553	10.0643	Identified by structure	FALSE	Structure: known function	TRUE	afdb50	AF-A0A3S4TZJ2-F1-model_v4	Alpha/beta hydrolase	2	2930	5.455e-68	0.996	Metabolic	Metabolic	physiological	Defense & anti-defense systems		unassigned	none	192.523	0.986	7583	circular_plasmid_755302|fragment_8_32	0.626271	0.816078	0.7981		unassigned		unassigned	neither
IMGVR_UViG_7000000626_000007|7000000626|SRS064557_LANL_scaffold_13097_15	IMGVR_UViG_7000000626_000007|7000000626|SRS064557_LANL_scaffold_13097	gut	Large intestine	d__Bacteria;p__Bacteroidota;c__Bacteroidia;o__Bacteroidales;f__Rikenellaceae;g__Alistipes	27	2.06949	0.672558	Identified by structure	FALSE	Structure: known function	TRUE	afdb50	AF-A0A3E0ESY6-F1-model_v4	Terminase small subunit	2	374	2.82e-07	0.902	Other		regulatory	Transcriptional regulation	DNA binding protein	specific	embedding	63.0132	0.96	1644	UGV-GENOME-0302459_1|fragment_4_24	0.982659	0.994687	0.994056	Transcriptional regulation	L1	DNA binding protein	specific	both	TRUE	L1
IMGVR_UViG_7000000626_000017|7000000626|SRS064557_LANL_scaffold_22583_24	IMGVR_UViG_7000000626_000017|7000000626|SRS064557_LANL_scaffold_22583	gut	Large intestine	d__Bacteria;p__Bacteroidota;c__Bacteroidia;o__Bacteroidales;f__Bacteroidaceae;g__Bacteroides	18	6.20652	-3.45747	Identified by DefenseFinder	TRUE	Structure: known function	TRUE	afdb50	AF-A0A0I9SAT9-F1-model_v4	Regulator	2	361	1.62e-07	0.94	Regulatory	Physiological	metabolic	Amino acid metabolism	Amino acid metabolism	L1	cluster	146.618	0.571	6676	JQ660954.1|fragment_2_24	0.103797	0.374147	0.721519	Amino acid metabolism	L1		unassigned	cluster_only
IMGVR_UViG_7000000626_000017|7000000626|SRS064557_LANL_scaffold_22583_28	IMGVR_UViG_7000000626_000017|7000000626|SRS064557_LANL_scaffold_22583	gut	Large intestine	d__Bacteria;p__Bacteroidota;c__Bacteroidia;o__Bacteroidales;f__Bacteroidaceae;g__Bacteroides	5	8.81884	4.95455	Identified by structure	FALSE	Structure: known function	TRUE	afdb50	AF-A0A5M6BHX4-F1-model_v4	Rha family transcriptional regulator	2	1725	7.989e-42	0.997	Regulatory	Regulatory	regulatory	Transcriptional regulation	anti-repressor Ant	specific	embedding	64.5233	0.681	4891	AJ560763.1|fragment_1_28	0.894118	0.964052	0.961932	Transcriptional regulation	L1	anti-repressor Ant	specific	both	TRUE	L1
IMGVR_UViG_7000000626_000023|7000000626|SRS064557_LANL_scaffold_27676_29	IMGVR_UViG_7000000626_000023|7000000626|SRS064557_LANL_scaffold_27676	gut	Large intestine	d__Bacteria;p__Bacillota;c__Clostridia;o__Lachnospirales;f__Lachnospiraceae	13	8.71024	9.90426	Identified by CheckAMG de-novo only	FALSE	Structure: unknown function	FALSE										regulatory	Transcriptional regulation		unassigned	none	122.459	0.92	2264	MK580972.1|fragment_3_28	0.0506555	0.239493	0.617391		unassigned		unassigned	neither
IMGVR_UViG_7000000626_000043|7000000626|SRS064557_LANL_scaffold_9280_13	IMGVR_UViG_7000000626_000043|7000000626|SRS064557_LANL_scaffold_9280	gut	Large intestine	d__Bacteria;p__Bacteroidota;c__Bacteroidia;o__Bacteroidales;f__Rikenellaceae;g__Alistipes	5	8.85697	4.42781	Identified by DefenseFinder	TRUE	Structure: known function	TRUE	afdb50	AF-A0A2V2G206-F1-model_v4	DNA-binding protein	2	1204	6.792e-27	0.956	Regulatory	Physiological	regulatory	Transcriptional regulation	Transcriptional regulation	L1	cluster	32.4201	0.982	4891	IMGVR_UViG_3300027786_000003|3300027786|Ga0209812_10000216|fragment_1_16	0.220703	0.664894	0.851827	Transcriptional regulation	L1		unassigned	cluster_only
IMGVR_UViG_7000000626_000067|7000000626|SRS064557_LANL_scaffold_18623_3	IMGVR_UViG_7000000626_000067|7000000626|SRS064557_LANL_scaffold_18623	gut	Large intestine	d__Bacteria;p__Bacteroidota;c__Bacteroidia;o__Bacteroidales;f__Bacteroidaceae;g__Bacteroides	18	7.8	-3.84514	Identified by DefenseFinder	TRUE	Structure: known function	TRUE	afdb50	AF-R6YLB4-F1-model_v4	DNA-binding protein	2	435	1.147e-09	0.988	Regulatory	Physiological	regulatory	Transcriptional regulation	alaA; alanine-synthesizing transaminase [EC:2.6.1.66] [EC:2.6.1.2]; K10907; aminotransferase [EC:2.6.1.-]	specific	cluster	133.434	0.883	6676	UGV-GENOME-0235847|fragment_1_3	0.0454545	0.306026	0.653846	alaA; alanine-synthesizing transaminase [EC:2.6.1.66] [EC:2.6.1.2]; K10907; aminotransferase [EC:2.6.1.-]	specific		unassigned	cluster_only
IMGVR_UViG_7000000627_000043|7000000627|SRS014313_WUGC_scaffold_3576_3	IMGVR_UViG_7000000627_000043|7000000627|SRS014313_WUGC_scaffold_3576	gut	Large intestine	d__Bacteria;p__Bacillota;c__Clostridia;o__Lachnospirales;f__Lachnospiraceae	10	6.70319	2.28075	Identified by structure	FALSE	Structure: known function	TRUE	afdb50	AF-A0A1C5V6A2-F1-model_v4	Domain	2	2512	1.382e-58	0.998	Other		regulatory	Transcriptional regulation	parB, spo0J; ParB family transcriptional regulator, chromosome partitioning protein	specific	cluster	53.5841	0.905	3679	circular_virus_1214488|fragment_2_3	1	1	1	parB, spo0J; ParB family transcriptional regulator, chromosome partitioning protein	specific	parB, spo0J; ParB family transcriptional regulator, chromosome partitioning protein	specific	both	TRUE	specific
IMGVR_UViG_7000000627_000055|7000000627|SRS014313_WUGC_scaffold_3119_1	IMGVR_UViG_7000000627_000055|7000000627|SRS014313_WUGC_scaffold_3119	gut	Large intestine	d__Bacteria;p__Bacteroidota;c__Bacteroidia;o__Bacteroidales;f__Bacteroidaceae;g__Bacteroides	13	5.01228	-3.04004	Identified by structure	FALSE	Structure: known function	TRUE	afdb50	AF-A0A6L3KPF6-F1-model_v4	XRE family transcriptional regulator	2	462	1.17e-09	0.993	Regulatory	Regulatory	regulatory	Transcriptional regulation	Transcriptional regulation	L1	embedding	72.679	0.702	2264	circular_virus_1258162|fragment_1_1	0.674312	0.87395	0.961932		unassigned	Transcriptional regulation	L1	embedding_only
IMGVR_UViG_7000000628_000001|7000000628|SRS015782_WUGC_scaffold_39539_25	IMGVR_UViG_7000000628_000001|7000000628|SRS015782_WUGC_scaffold_39539	gut	Large intestine	d__Bacteria;p__Bacillota;c__Clostridia;o__Peptostreptococcales;f__Anaerovoracaceae;g__Lentihominibacter	12	10.6019	0.958336	Identified by structure	FALSE	Structure: known function	TRUE	bfvd	A0A8S5N585	sigma-70, region 4	2	273	8.989e-06	0.974	Regulatory	Regulatory	regulatory	Transcriptional regulation		unassigned	none	128.592	0.955	5455	UGV-GENOME-0279148|fragment_3_25	0.167562	0.462282	0.653846		unassigned		unassigned	neither
IMGVR_UViG_7000000628_000033|7000000628|C3504309_18	IMGVR_UViG_7000000628_000033|7000000628|C3504309	gut	Large intestine		10	11.9231	5.44917	Identified by structure	FALSE	Structure: known function	TRUE	bfvd	A0A8S5N2S9	portal	2	588	1.134e-13	0.929	Other		physiological	Toxin-antitoxin systems	ADP-ribosyltransferase exoenzyme toxin	specific	embedding	59.8421	0.931	3679	circular_virus_380735|fragment_3_39	0.958005	0.981295	0.985075		unassigned	ADP-ribosyltransferase exoenzyme toxin	specific	embedding_only
IMGVR_UViG_7000000628_000035|7000000628|C3504513_7	IMGVR_UViG_7000000628_000035|7000000628|C3504513	gut	Large intestine	d__Bacteria;p__Bacillota;c__Clostridia;o__Oscillospirales;f__Acutalibacteraceae;g__CAG-177	7	2.99582	2.90341	Identified by structure	FALSE	Structure: known function	TRUE	afdb50	AF-A0A848B7Z4-F1-model_v4	Sigma-70 family RNA polymerase sigma factor	2	373	1.174e-06	0.971	Regulatory	Regulatory	regulatory	Transcriptional regulation	transcriptional regulator	specific	embedding	63.0028	0.948	6054	IMGVR_UViG_3300006525_000023|3300006525|Ga0101027_100398|fragment_2_7	1	1	1		unassigned	transcriptional regulator	specific	embedding_only
IMGVR_UViG_7000000628_000050|7000000628|C3505053_5	IMGVR_UViG_7000000628_000050|7000000628|C3505053	gut	Large intestine	d__Bacteria;p__Bacteroidota;c__Bacteroidia;o__Bacteroidales;f__Bacteroidaceae	37	13.0688	7.31579	Identified by structure	FALSE	Structure: known function	TRUE	afdb50	AF-A0A1C5UAP8-F1-model_v4	Bacterial DNA-binding protein	2	356	3.425e-07	0.99	Regulatory	Regulatory	regulatory	Transcriptional regulation	DNA binding protein	specific	embedding	95.3213	0.454	554	UGV-GENOME-0377904_1|fragment_1_44	0.786047	0.964052	0.942038	Transcriptional regulation	L1	DNA binding protein	specific	both	TRUE	L1
IMGVR_UViG_7000000628_000070|7000000628|SRS015782_WUGC_scaffold_19569_55	IMGVR_UViG_7000000628_000070|7000000628|SRS015782_WUGC_scaffold_19569	gut	Large intestine	d__Bacteria;p__Bacillota;c__Clostridia;o__Lachnospirales;f__Lachnospiraceae;g__Dorea_A	18	5.93863	-4.46914	Identified by DefenseFinder	TRUE	Structure: known function	TRUE	afdb50	AF-A0A6N2ZS46-F1-model_v4	Helix-turn-helix domain protein	2	580	5.358e-13	0.978	Regulatory	Physiological	regulatory	Transcriptional regulation	alaA; alanine-synthesizing transaminase [EC:2.6.1.66] [EC:2.6.1.2]; K10907; aminotransferase [EC:2.6.1.-]	specific	cluster	42.1636	0.938	6676	UGV-GENOME-0290238_1|fragment_2_55	0.457179	0.817045	0.912939	alaA; alanine-synthesizing transaminase [EC:2.6.1.66] [EC:2.6.1.2]; K10907; aminotransferase [EC:2.6.1.-]	specific	regulatory	category	both
IMGVR_UViG_7000000628_000113|7000000628|SRS015782_WUGC_scaffold_36987_9	IMGVR_UViG_7000000628_000113|7000000628|SRS015782_WUGC_scaffold_36987	gut	Large intestine	d__Bacteria;p__Bacteroidota;c__Bacteroidia;o__Bacteroidales;f__Rikenellaceae;g__Alistipes	27	2.18896	0.838244	Identified by structure	FALSE	Structure: known function	TRUE	afdb50	AF-A0A3E0ESY6-F1-model_v4	Terminase small subunit	2	387	1.085e-07	0.958	Other		regulatory	Transcriptional regulation	DNA binding protein	specific	embedding	84.9238	0.95	1644	circular_virus_1041884|fragment_1_12	0.864903	0.964052	0.95302	Transcriptional regulation	L1	DNA binding protein	specific	both	TRUE	L1
IMGVR_UViG_7000000628_000127|7000000628|SRS015782_WUGC_scaffold_40381_36	IMGVR_UViG_7000000628_000127|7000000628|SRS015782_WUGC_scaffold_40381	gut	Large intestine	d__Bacteria;p__Bacillota;c__Clostridia;o__Oscillospirales;f__Ruminococcaceae;g__Hominimerdicola	18	6.28462	-4.20482	Identified by DefenseFinder	TRUE	Structure: known function	TRUE	afdb50	AF-A0A374HSZ2-F1-model_v4	XRE family transcriptional regulator	2	646	2.074e-14	0.991	Regulatory	Physiological	regulatory	Transcriptional regulation	dicA; HTH-type transcriptional regulator, cell division transcriptional repressor	specific	cluster	75.9144	0.937	6676	1122151.SAMN02369493.AZES01000059~119-34549~standalone_virus_36	0.626271	0.87395	0.88777	dicA; HTH-type transcriptional regulator, cell division transcriptional repressor	specific	Transcriptional regulation	L1	both
IMGVR_UViG_7000000628_000135|7000000628|SRS015782_WUGC_scaffold_41454_17	IMGVR_UViG_7000000628_000135|7000000628|SRS015782_WUGC_scaffold_41454	gut	Large intestine	d__Bacteria;p__Pseudomonadota;c__Gammaproteobacteria;o__Burkholderiales;f__Burkholderiaceae;g__Sutterella	35	2.47247	12.6819	Identified by structure	FALSE	Structure: known function	TRUE	bfvd	A0A8S5QND2	tail completion protein	2	693	1.012e-17	0.914	Other		regulatory	Transcriptional regulation	Phage neck terminator protein	specific	cluster	39.838	0.977	2116	circular_virus_515411|fragment_2_14	1	1	1	Phage neck terminator protein	specific	Phage neck terminator protein	specific	both	TRUE	specific
IMGVR_UViG_7000000628_000202|7000000628|SRS015782_WUGC_scaffold_33070_1	IMGVR_UViG_7000000628_000202|7000000628|SRS015782_WUGC_scaffold_33070	gut	Large intestine	d__Bacteria;p__Bacillota;c__Clostridia;o__Lachnospirales;f__Lachnospiraceae;g__Bariatricus	3	9.07851	7.45143	Identified by CheckAMG de-novo only	FALSE	Structure: unknown function	FALSE										physiological	Defense & anti-defense systems		unassigned	none	100.202	0.937	1510	circular_virus_225903|fragment_2_1	0.14702	0.428044	0.851827		unassigned		unassigned	neither
IMGVR_UViG_7000000628_000212|7000000628|C3500203_8	IMGVR_UViG_7000000628_000212|7000000628|C3500203	gut	Large intestine	d__Bacteria;p__Bacillota;c__Clostridia;o__Oscillospirales;f__Oscillospiraceae;g__CAG-170	20	12.8328	-0.114863	Identified by DefenseFinder	TRUE	Structure: known function	TRUE	afdb50	AF-A0A1C6D177-F1-model_v4	Myb-like DNA-binding domain	2	1248	3.426e-26	0.697	Regulatory	Physiological	regulatory	Transcriptional regulation	transcriptional regulator, D5-like	specific	cluster	40.6041	0.991	3788	IMGVR_UViG_3300028048_000194|3300028048|Ga0256405_10002103|fragment_3_11	0.396465	0.428044	0.783677	transcriptional regulator, D5-like	specific		unassigned	cluster_only
IMGVR_UViG_7000000628_000224|7000000628|SRS015782_WUGC_scaffold_33083_1	IMGVR_UViG_7000000628_000224|7000000628|SRS015782_WUGC_scaffold_33083	gut	Large intestine	d__Bacteria;p__Bacillota;c__Clostridia;o__Lachnospirales;f__Lachnospiraceae	13	11.2369	4.13426	Identified by structure	FALSE	Structure: known function	TRUE	afdb50	AF-A0A351TLL8-F1-model_v4	FAD-dependent oxidoreductase	2	1298	1.011e-31	1	Metabolic	Metabolic	metabolic	Carbohydrate metabolism		unassigned	none	113.791	0.819	2264	circular_virus_573301|fragment_3_1	0.120513	0.497197	0.617391		unassigned		unassigned	neither
IMGVR_UViG_7000000628_000230|7000000628|SRS015782_WUGC_scaffold_27106_27	IMGVR_UViG_7000000628_000230|7000000628|SRS015782_WUGC_scaffold_27106	gut	Large intestine	d__Bacteria;p__Bacteroidota;c__Bacteroidia;o__Bacteroidales;f__Bacteroidaceae;g__Bacteroides	43	7.85512	8.38706	Identified by CheckAMG de-novo only	FALSE	Structure: unknown function	FALSE										metabolic	Carbohydrate metabolism		unassigned	none	205.31	0.971	2009	fragment_17705_27	0.191663	0.422285	0.653846		unassigned		unassigned	neither
IMGVR_UViG_7000000628_000258|7000000628|SRS015782_WUGC_scaffold_41655_4	IMGVR_UViG_7000000628_000258|7000000628|SRS015782_WUGC_scaffold_41655	gut	Large intestine	d__Bacteria;p__Bacteroidota;c__Bacteroidia;o__Bacteroidales;f__Bacteroidaceae;g__Bacteroides	5	9.19695	4.67256	Identified by structure	FALSE	Structure: known function	TRUE	afdb50	AF-A0A7J5VW81-F1-model_v4	Prophage	2	665	1.818e-14	0.935	Other		regulatory	Transcriptional regulation	anti-repressor Ant	specific	cluster	45.4473	0.682	4891	IMGVR_UViG_3300000917_000004|3300000917|WSSedA2C3DRAFT_1000005|fragment_2_4	0.77095	0.817045	0.930719	anti-repressor Ant	specific	regulatory	category	both
IMGVR_UViG_7000000628_000263|7000000628|C3488222_9	IMGVR_UViG_7000000628_000263|7000000628|C3488222	gut	Large intestine	d__Bacteria;p__Bacillota;c__Clostridia;o__Oscillospirales;f__Ruminococcaceae;g__Faecalibacterium	43	8.35028	3.93775	Identified by CheckAMG de-novo only	FALSE	Structure: unknown function	FALSE										physiological	Sporulation & developmental	physiological	category	embedding	91.6704	0.953	2009	IMGVR_UViG_3300025011_000039|3300025011|Ga0209000_1000221|fragment_3_2	0.631447	0.759542	0.912939		unassigned	physiological	category	embedding_only
IMGVR_UViG_7000000628_000265|7000000628|SRS015782_WUGC_scaffold_42000_7	IMGVR_UViG_7000000628_000265|7000000628|SRS015782_WUGC_scaffold_42000	gut	Large intestine	d__Bacteria;p__Bacillota;c__Clostridia;o__Oscillospirales;f__Ruminococcaceae;g__Hominimerdicola	18	7.25605	-3.40291	Identified by DefenseFinder	TRUE	Structure: known function	TRUE	afdb50	AF-A0A374ERP2-F1-model_v4	XRE family transcriptional regulator	2	694	1.899e-14	0.983	Regulatory	Physiological	regulatory	Transcriptional regulation		unassigned	none	167.6	0.938	6676	circular_virus_299115|fragment_1_20	0.423423	0.656818	0.783677		unassigned		unassigned	neither
IMGVR_UViG_7000000628_000290|7000000628|SRS015782_WUGC_scaffold_17855_42	IMGVR_UViG_7000000628_000290|7000000628|SRS015782_WUGC_scaffold_17855	gut	Large intestine	d__Bacteria;p__Bacteroidota;c__Bacteroidia;o__Bacteroidales;f__Bacteroidaceae;g__Prevotella	20	11.3352	-1.65726	Identified by structure	FALSE	Structure: known function	TRUE	afdb50	AF-A0A3A5RFS8-F1-model_v4	XRE family transcriptional regulator	2	437	1.039e-07	0.992	Regulatory	Regulatory	regulatory	Transcriptional regulation		unassigned	none	157.877	0.939	3788	circular_virus_382047|fragment_1_72	0.457179	0.736648	0.752588		unassigned		unassigned	neither
IMGVR_UViG_7000000628_000296|7000000628|SRS015782_WUGC_scaffold_41401_14	IMGVR_UViG_7000000628_000296|7000000628|SRS015782_WUGC_scaffold_41401	gut	Large intestine	d__Bacteria;p__Bacteroidota;c__Bacteroidia;o__Bacteroidales;f__Bacteroidaceae;g__Bacteroides	16	6.09611	3.73592	Identified by DefenseFinder	TRUE	Structure: known function	TRUE	afdb50	AF-A0A7Z6S797-F1-model_v4	Type II toxin-antitoxin system HicA family toxin	2	383	1.633e-08	0.806	Physiological	Physiological	physiological	Toxin-antitoxin systems		unassigned	none	67.7343	0.954	1943	circular_virus_1311206|fragment_5_17	0.468	0.765347	0.845196		unassigned		unassigned	neither
IMGVR_UViG_7000000630_000004|7000000630|SRS062427_LANL_scaffold_11160_2	IMGVR_UViG_7000000630_000004|7000000630|SRS062427_LANL_scaffold_11160	gut	Large intestine	d__Bacteria;p__Bacteroidota;c__Bacteroidia;o__Bacteroidales;f__Rikenellaceae;g__Alistipes	28	4.67858	0.469962	Identified by structure	FALSE	Structure: known function	TRUE	afdb50	AF-A0A3D1NSS9-F1-model_v4	ArsR family transcriptional regulator	2	300	2.299e-06	0.983	Regulatory	Regulatory	regulatory	Transcriptional regulation	Transcriptional regulation	L1	embedding	91.1729	0.962	2291	UGV-GENOME-0232369_1|fragment_1_5	0.77095	0.94109	0.942038		unassigned	Transcriptional regulation	L1	embedding_only
IMGVR_UViG_7000000630_000031|7000000630|SRS062427_LANL_scaffold_2272_30	IMGVR_UViG_7000000630_000031|7000000630|SRS062427_LANL_scaffold_2272	gut	Large intestine	d__Bacteria;p__Bacillota;c__Clostridia;o__TANB77;f__CAG-508;g__Merdicola	7	3.55872	3.8712	Identified by CheckAMG de-novo only	FALSE	Structure: unknown function	FALSE										regulatory	Transcriptional regulation	transcriptional regulator	specific	embedding	27.1579	0.822	6054	fragment_29710_30	0.989754	0.997344	1	Transcriptional regulation	L1	transcriptional regulator	specific	both	TRUE	L1
IMGVR_UViG_7000000630_000048|7000000630|SRS062427_LANL_scaffold_7925_1	IMGVR_UViG_7000000630_000048|7000000630|SRS062427_LANL_scaffold_7925	gut	Large intestine	d__Bacteria;p__Bacteroidota;c__Bacteroidia;o__Bacteroidales;f__Bacteroidaceae;g__Bacteroides	5	8.87306	4.58391	Identified by structure	FALSE	Structure: known function	TRUE	afdb50	AF-A0A5M5BGW9-F1-model_v4	Rha family transcriptional regulator	2	414	1.116e-09	0.965	Regulatory	Regulatory	regulatory	Other	anti-repressor Ant	specific	cluster	137.267	0.936	4891	UGV-GENOME-0246812|fragment_2_1	0.298319	0.588529	0.7981	anti-repressor Ant	specific		unassigned	cluster_only
IMGVR_UViG_7000000630_000079|7000000630|SRS062427_LANL_scaffold_3534_24	IMGVR_UViG_7000000630_000079|7000000630|SRS062427_LANL_scaffold_3534	gut	Large intestine	d__Bacteria;p__Bacillota;c__Clostridia;o__Monoglobales;f__Monoglobaceae;g__Monoglobus	25	9.70933	2.80715	Identified by structure	FALSE	Structure: known function	TRUE	afdb50	AF-A0A1M6WT83-F1-model_v4	Predicted nuclease	2	682	9.525e-16	0.985	Physiological	Physiological	physiological	Toxin-antitoxin systems	toxin-antitoxin system HicB-like	specific	cluster	88.1033	0.636	1126	UGV-GENOME-0277119_1|fragment_2_18	0.631447	0.851259	0.887136	toxin-antitoxin system HicB-like	specific	Toxin-antitoxin systems	L1	both
IMGVR_UViG_7000000630_000097|7000000630|SRS062427_LANL_scaffold_15541_21	IMGVR_UViG_7000000630_000097|7000000630|SRS062427_LANL_scaffold_15541	gut	Large intestine	d__Bacteria;p__Bacteroidota;c__Bacteroidia;o__Bacteroidales;f__Rikenellaceae;g__Alistipes	16	5.97778	4.23354	Identified by CheckAMG de-novo only	FALSE	Structure: unknown function	FALSE										physiological	Toxin-antitoxin systems	HicA toxin of bacterial toxin-antitoxin,	specific	cluster	13.4874	0.979	1943	circular_virus_1261930|fragment_3_21	0.864903	0.972452	0.97028	HicA toxin of bacterial toxin-antitoxin,	specific	toxin	specific	both	FALSE	specific
IMGVR_UViG_7000000630_000099|7000000630|SRS062427_LANL_scaffold_9604_32	IMGVR_UViG_7000000630_000099|7000000630|SRS062427_LANL_scaffold_9604	gut	Large intestine	d__Bacteria;p__Bacteroidota;c__Bacteroidia;o__Bacteroidales;f__Bacteroidaceae;g__Bacteroides	21	12.4615	5.18774	Identified by structure	FALSE	Structure: known function	TRUE	afdb50	AF-A0A3D2NAY1-F1-model_v4	Anaerobic ribonucleoside-triphosphate reductase activating protein	2	692	4.941e-17	0.944	Metabolic	Metabolic	metabolic	Other	nrdG; anaerobic ribonucleoside-triphosphate reductase activating protein [EC:1.97.1.4]	specific	cluster	25.3838	0.985	2893	circular_virus_71522|fragment_1_162	1	1	1	nrdG; anaerobic ribonucleoside-triphosphate reductase activating protein [EC:1.97.1.4]	specific	nrdG; anaerobic ribonucleoside-triphosphate reductase activating protein [EC:1.97.1.4]	specific	both	TRUE	specific
IMGVR_UViG_7000000630_000102|7000000630|SRS062427_LANL_scaffold_4269_30	IMGVR_UViG_7000000630_000102|7000000630|SRS062427_LANL_scaffold_4269	gut	Large intestine	d__Bacteria;p__Bacteroidota;c__Bacteroidia;o__Bacteroidales;f__Bacteroidaceae;g__Bacteroides	5	7.91096	5.5802	Identified by structure	FALSE	Structure: known function	TRUE	afdb50	AF-A0A1I2U1P9-F1-model_v4	BRO family, N-terminal domain	2	1349	4.331e-28	1	Other		regulatory	Transcriptional regulation	regulatory	category	embedding	111.112	0.967	4891	1384076.SAMN04324902.KQ959764~109-69592~standalone_virus_60	0.468	0.816078	0.912939		unassigned	regulatory	category	embedding_only
IMGVR_UViG_7000000631_000010|7000000631|SRS050029_WUGC_scaffold_10303_20	IMGVR_UViG_7000000631_000010|7000000631|SRS050029_WUGC_scaffold_10303	gut	Oral cavity	d__Bacteria;p__Bacillota;c__Bacilli;o__Lactobacillales;f__Streptococcaceae;g__Streptococcus	16	6.90084	4.98383	Identified by structure	FALSE	Structure: known function	TRUE	afdb50	AF-A0A1F1NFM1-F1-model_v4	Addiction module toxin RelE	2	596	3.429e-14	0.973	Physiological	Physiological	physiological	Toxin-antitoxin systems	ParE toxin of type II toxin-antitoxin system, parDE	specific	cluster	40.4905	0.979	1943	MN270266.1|fragment_2_22	0.816049	0.964052	0.97028	ParE toxin of type II toxin-antitoxin system, parDE	specific	parE1_3_4; toxin ParE1/3/4	specific	both	FALSE	specific
IMGVR_UViG_7000000631_000010|7000000631|SRS050029_WUGC_scaffold_10303_7	IMGVR_UViG_7000000631_000010|7000000631|SRS050029_WUGC_scaffold_10303	gut	Oral cavity	d__Bacteria;p__Bacillota;c__Bacilli;o__Lactobacillales;f__Streptococcaceae;g__Streptococcus	7	3.09515	3.31837	Identified by structure	FALSE	Structure: known function	TRUE	afdb50	AF-A0A7Z7QUX5-F1-model_v4	Phage protein	2	402	2.326e-07	0.975	Other		regulatory	Transcriptional regulation	transcriptional regulator	specific	embedding	44.3287	0.969	6054	MN270263.1|fragment_2_7	0.989754	0.994687	0.998426	Transcriptional regulation	L1	transcriptional regulator	specific	both	TRUE	L1
IMGVR_UViG_7000000631_000014|7000000631|SRS050029_WUGC_scaffold_10505_5	IMGVR_UViG_7000000631_000014|7000000631|SRS050029_WUGC_scaffold_10505	gut	Oral cavity	d__Bacteria;p__Bacillota;c__Bacilli;o__Staphylococcales;f__Gemellaceae;g__Gemella	7	4.25401	3.09575	Identified by structure	FALSE	Structure: known function	TRUE	afdb50	AF-A0A7W3XTD4-F1-model_v4	DNA-directed RNA polymerase specialized sigma subunit	2	385	5.302e-07	0.954	Regulatory	Regulatory	regulatory	Transcriptional regulation	transcriptional regulator	specific	embedding	15.2106	0.933	6054	UGV-GENOME-0244056_1|fragment_2_5	0.998152	1	1		unassigned	transcriptional regulator	specific	embedding_only
IMGVR_UViG_7000000631_000020|7000000631|SRS050029_WUGC_scaffold_10712_30	IMGVR_UViG_7000000631_000020|7000000631|SRS050029_WUGC_scaffold_10712	gut	Oral cavity	d__Bacteria;p__Bacteroidota;c__Bacteroidia;o__Bacteroidales;f__Porphyromonadaceae	5	8.80958	4.83607	Identified by structure	FALSE	Structure: known function	TRUE	afdb50	AF-A0A7J5GI19-F1-model_v4	Phage antirepressor protein	2	574	6.933e-12	0.992	Regulatory	Regulatory	regulatory	Transcriptional regulation	Transcriptional regulation	L1	embedding	59.3799	1	4891	circular_virus_1248143|fragment_4_66	0.631447	0.851259	0.912939		unassigned	Transcriptional regulation	L1	embedding_only
IMGVR_UViG_7000000631_000023|7000000631|SRS050029_WUGC_scaffold_2776_3	IMGVR_UViG_7000000631_000023|7000000631|SRS050029_WUGC_scaffold_2776	gut	Oral cavity	d__Bacteria;p__Bacteroidota;c__Bacteroidia;o__Bacteroidales;f__Porphyromonadaceae;g__Porphyromonas	29	2.72368	-3.16159	Identified by structure	FALSE	Structure: known function	TRUE	bfvd	A0A8S5LI45	putative transcriptional regulator	2	1500	3.302e-36	0.988	Regulatory	Regulatory	regulatory	Transcriptional regulation	transcriptional repressor	specific	cluster	9.712	0.923	3233	circular_virus_1198168|fragment_1_3	0.998152	1	1	transcriptional repressor	specific	transcriptional repressor	specific	both	TRUE	specific
IMGVR_UViG_7000000631_000043|7000000631|SRS050029_WUGC_scaffold_10473_1	IMGVR_UViG_7000000631_000043|7000000631|SRS050029_WUGC_scaffold_10473	gut	Oral cavity	d__Bacteria;p__Pseudomonadota;c__Gammaproteobacteria;o__Enterobacterales;f__Pasteurellaceae;g__Aggregatibacter	13	7.87003	0.360341	Identified by DefenseFinder	TRUE	Structure: known function	TRUE	afdb50	AF-A0A1V3IHH6-F1-model_v4	Repressor	2	451	2.56e-09	1	Regulatory	Physiological	metabolic	Lipid & fatty acid metabolism		unassigned	none	47.9379	0.552	2264	JX997153.1|fragment_5_1	0.0338346	0.306026	0.827448		unassigned		unassigned	neither
IMGVR_UViG_7000000632_000008|7000000632|SRS050299_LANL_scaffold_12002_27	IMGVR_UViG_7000000632_000008|7000000632|SRS050299_LANL_scaffold_12002	gut	Large intestine	d__Bacteria;p__Bacteroidota;c__Bacteroidia;o__Bacteroidales;f__Rikenellaceae;g__Alistipes	23	9.092	6.02558	Identified by DefenseFinder	TRUE	Structure: known function	TRUE	afdb50	AF-A0A2V2G206-F1-model_v4	DNA-binding protein	2	1250	1.053e-25	0.747	Regulatory	Physiological	regulatory	Transcriptional regulation		unassigned	none	139.725	0.99	402	1219050.SAMD00018691.BBJS01000030~292162-353869~standalone_virus_27	0.0506555	0.374147	0.653846		unassigned		unassigned	neither
IMGVR_UViG_7000000632_000012|7000000632|SRS050299_LANL_scaffold_13975_1	IMGVR_UViG_7000000632_000012|7000000632|SRS050299_LANL_scaffold_13975	gut	Large intestine	d__Bacteria;p__Bacteroidota;c__Bacteroidia;o__Bacteroidales;f__Rikenellaceae;g__Alistipes	29	2.16984	-3.04807	Identified by structure	FALSE	Structure: known function	TRUE	afdb50	AF-A0A1Y3X315-F1-model_v4	Peptidase S24	2	896	4.26e-19	0.994	Metabolic	Metabolic	regulatory	Transcriptional regulation		unassigned	none	22.4972	0.934	3233	UGV-GENOME-0309622_1|fragment_5_1	0.256649	0.765347	0.864407		unassigned		unassigned	neither
IMGVR_UViG_7000000632_000022|7000000632|SRS050299_LANL_scaffold_17637_4	IMGVR_UViG_7000000632_000022|7000000632|SRS050299_LANL_scaffold_17637	gut	Large intestine	d__Bacteria;p__Bacteroidota;c__Bacteroidia;o__Bacteroidales;f__Bacteroidaceae;g__Bacteroides	23	9.32289	6.13584	Identified by DefenseFinder	TRUE	Structure: known function	TRUE	afdb50	AF-A0A2V2G206-F1-model_v4	DNA-binding protein	2	1988	4.616e-45	0.987	Regulatory	Physiological	regulatory	Transcriptional regulation	Transcriptional regulation	L1	cluster	169.823	1	402	IMGVR_UViG_3300008099_000015|3300008099|Ga0114261_100110|fragment_1_4	0.40534	0.557895	0.653846	Transcriptional regulation	L1		unassigned	cluster_only
IMGVR_UViG_7000000632_000034|7000000632|SRS050299_LANL_scaffold_26204_33	IMGVR_UViG_7000000632_000034|7000000632|SRS050299_LANL_scaffold_26204	gut	Large intestine	d__Bacteria;p__Bacteroidota;c__Bacteroidia;o__Bacteroidales;f__Tannerellaceae;g__Parabacteroides	5	9.2656	4.60761	Identified by DefenseFinder	TRUE	Structure: known function	TRUE	afdb50	AF-A0A6B3LQD4-F1-model_v4	Phage antirepressor protein	2	857	8.758e-19	0.832	Regulatory	Physiological	regulatory	Transcriptional regulation	Transcriptional regulation	L1	cluster	25.0343	0.957	4891	circular_virus_721070|fragment_1_56	0.709236	0.87395	0.961932	Transcriptional regulation	L1	Transcriptional regulation	L1	both	TRUE	L1
IMGVR_UViG_7000000632_000090|7000000632|SRS050299_LANL_scaffold_32796_13	IMGVR_UViG_7000000632_000090|7000000632|SRS050299_LANL_scaffold_32796	gut	Large intestine	d__Bacteria;p__Bacillota;c__Clostridia;o__Oscillospirales;f__Oscillospiraceae	28	5.8963	3.17187	Identified by structure	FALSE	Structure: known function	TRUE	afdb50	AF-A0A356C7V9-F1-model_v4	IS30 family transposase	2	295	3.584e-06	0.848	Other		regulatory	Transcriptional regulation	DNA binding protein	specific	cluster	8.50476	0.812	2291	circular_virus_1314328|fragment_1_13	1	1	1	DNA binding protein	specific	DNA binding protein	specific	both	TRUE	specific
IMGVR_UViG_7000000632_000158|7000000632|SRS050299_LANL_scaffold_14550|33-53839_77	IMGVR_UViG_7000000632_000158|7000000632|SRS050299_LANL_scaffold_14550|33-53839	gut	Large intestine	d__Bacteria;p__Bacteroidota;c__Bacteroidia;o__Bacteroidales;f__Bacteroidaceae;g__Bacteroides	29	3.53926	-4.13553	Identified by structure	FALSE	Structure: known function	TRUE	afdb50	AF-A0A448L2K0-F1-model_v4	Signal peptidase I	2	522	5.079e-11	0.995	Metabolic	Metabolic	regulatory	Transcriptional regulation		unassigned	none	145.345	0.928	3233	UGV-GENOME-0274462_1|fragment_2_46	0.457179	0.664894	0.827448		unassigned		unassigned	neither
IMGVR_UViG_7000000633_000016|7000000633|C2487550_18	IMGVR_UViG_7000000633_000016|7000000633|C2487550	gut	Large intestine	d__Bacteria;p__Bacillota;c__Clostridia;o__Lachnospirales;f__Lachnospiraceae;g__Blautia_A	5	8.81698	4.71827	Identified by structure	FALSE	Structure: known function	TRUE	afdb50	AF-A0A1T4WMU8-F1-model_v4	BRO family, N-terminal domain	2	382	1.061e-07	0.958	Other		regulatory	Transcriptional regulation	Transcriptional regulation	L1	embedding	54.6282	0.968	4891	circular_virus_1248143|fragment_4_66	0.631447	0.87395	0.930719		unassigned	Transcriptional regulation	L1	embedding_only
IMGVR_UViG_7000000633_000033|7000000633|SRS015065_WUGC_scaffold_13483_78	IMGVR_UViG_7000000633_000033|7000000633|SRS015065_WUGC_scaffold_13483	gut	Large intestine		9	11.7559	6.69196	Identified by structure	FALSE	Structure: known function	TRUE	bfvd	A0A8S5RPF6	helix-turn-helix domain protein	2	1080	4.638e-28	1	Regulatory	Regulatory	regulatory	Transcriptional regulation	Helix-turn-helix domain	specific	cluster	92.3521	1	602	circular_virus_1317923|fragment_2_4	0.709236	0.883929	0.930719	Helix-turn-helix domain	specific	Transcriptional regulation	L1	both
IMGVR_UViG_7000000633_000046|7000000633|SRS015065_WUGC_scaffold_21081_8	IMGVR_UViG_7000000633_000046|7000000633|SRS015065_WUGC_scaffold_21081	gut	Large intestine	d__Bacteria;p__Bacillota;c__Clostridia;o__Lachnospirales;f__Lachnospiraceae;g__Roseburia	15	5.18471	9.58107	Identified by CheckAMG de-novo only	FALSE	Structure: unknown function	FALSE	bfvd	A0A8S5QR54	phage metallopeptidase domain-containing protein	1	304	4.504e-06	0.52			physiological	Defense & anti-defense systems	Thoeris anti-defense 2-like domain	specific	embedding	96.553	1	2031	circular_virus_171625|fragment_4_8	0.864903	0.893443	0.930719		unassigned	Thoeris anti-defense 2-like domain	specific	embedding_only
IMGVR_UViG_7000000633_000060|7000000633|SRS015065_WUGC_scaffold_29403_19	IMGVR_UViG_7000000633_000060|7000000633|SRS015065_WUGC_scaffold_29403	gut	Large intestine	d__Bacteria;p__Bacillota;c__Clostridia;o__Clostridiales;f__Clostridiaceae;g__Clostridium	22	9.06182	1.17296	Identified by structure	FALSE	Structure: known function	TRUE	afdb50	AF-A0A3A9H8W1-F1-model_v4	Mor transcription activator family protein	2	559	6.43e-12	0.982	Regulatory	Regulatory	regulatory	Transcriptional regulation	Mor transcription activator family	specific	cluster	36.6608	0.929	3302	IMGVR_UViG_3300006217_000199|3300006217|Ga0081461_1002697|fragment_2_37	0.512346	0.816078	0.926966	Mor transcription activator family	specific	regulatory	category	both
IMGVR_UViG_7000000633_000068|7000000633|SRS015065_WUGC_scaffold_34200_25	IMGVR_UViG_7000000633_000068|7000000633|SRS015065_WUGC_scaffold_34200	gut	Large intestine	d__Bacteria;p__Bacteroidota;c__Bacteroidia;o__Bacteroidales;f__Bacteroidaceae;g__Bacteroides	29	3.48066	-3.55744	Identified by structure	FALSE	Structure: known function	TRUE	afdb50	AF-A0A642MRX3-F1-model_v4	Helix-turn-helix transcriptional regulator	2	1226	1.362e-28	0.988	Regulatory	Regulatory	regulatory	Transcriptional regulation	transcriptional repressor	specific	embedding	47.3574	0.977	3233	IMGVR_UViG_3300028832_000110|3300028832|Ga0265298_10000140|fragment_1_25	0.994975	0.997344	0.998426	Transcriptional regulation	L1	transcriptional repressor	specific	both	TRUE	L1
IMGVR_UViG_7000000633_000110|7000000633|SRS015065_WUGC_scaffold_42872_10	IMGVR_UViG_7000000633_000110|7000000633|SRS015065_WUGC_scaffold_42872	gut	Large intestine	d__Bacteria;p__Bacillota;c__Clostridia;o__Oscillospirales;f__Ruminococcaceae;g__Gemmiger	22	9.35496	1.45536	Identified by structure	FALSE	Structure: known function	TRUE	afdb50	AF-A0A6N8H2N1-F1-model_v4	DNA-binding protein	2	549	4.58e-12	0.947	Regulatory	Regulatory	regulatory	Transcriptional regulation	late transcriptional activator	specific	cluster	9.51197	0.927	3302	Kang_0009_ST002_A_NODE_40_length_35182_cov_42.613545|fragment_2_10	0.989754	0.997344	0.998426	late transcriptional activator	specific	late transcriptional activator	specific	both	TRUE	specific
IMGVR_UViG_7000000633_000113|7000000633|SRS015065_WUGC_scaffold_42947_4	IMGVR_UViG_7000000633_000113|7000000633|SRS015065_WUGC_scaffold_42947	gut	Large intestine	d__Bacteria;p__Bacillota;c__Clostridia;o__Lachnospirales;f__Lachnospiraceae;g__COE1	18	5.94565	-3.39181	Identified by DefenseFinder	TRUE	Structure: known function	TRUE	afdb50	AF-F2JK85-F1-model_v4	Helix-turn-helix domain protein	2	409	3.572e-08	0.965	Regulatory	Physiological	regulatory	Transcriptional regulation	Transcriptional regulation	L1	cluster	55.4818	0.877	6676	KJ608188.1|fragment_1_4	0.457179	0.656818	0.887136	Transcriptional regulation	L1		unassigned	cluster_only
IMGVR_UViG_7000000633_000137|7000000633|C2484690_7	IMGVR_UViG_7000000633_000137|7000000633|C2484690	gut	Large intestine	d__Bacteria;p__Bacillota;c__Clostridia;o__Lachnospirales;f__Lachnospiraceae;g__Blautia_A	7	3.90342	3.30249	Identified by structure	FALSE	Structure: known function	TRUE	afdb50	AF-A0A373SZN6-F1-model_v4	MerR family transcriptional regulator	2	446	8.629e-08	0.969	Regulatory	Regulatory	regulatory	Transcriptional regulation	transcriptional regulator	specific	embedding	50.7156	0.92	6054	circular_virus_1316906|fragment_4_7	0.892655	0.913636	0.983668		unassigned	transcriptional regulator	specific	embedding_only
IMGVR_UViG_7000000633_000165|7000000633|SRS015065_WUGC_scaffold_29589_1	IMGVR_UViG_7000000633_000165|7000000633|SRS015065_WUGC_scaffold_29589	gut	Large intestine	d__Bacteria;p__Bacillota;c__Clostridia;o__Oscillospirales;f__Oscillospiraceae;g__Hominicoprocola	20	11.6623	-0.627387	Identified by DefenseFinder	TRUE	Structure: known function	TRUE	afdb50	AF-A0A2X3C4B1-F1-model_v4	Phage protein	2	678	7.645e-14	0.813	Other	Physiological	regulatory	Transcriptional regulation	Transcriptional regulation	L1	cluster	18.313	0.829	3788	UGV-GENOME-0306701_1|fragment_2_3	0.512346	0.765347	0.942038	Transcriptional regulation	L1	regulatory	category	both
IMGVR_UViG_7000000633_000181|7000000633|SRS015065_WUGC_scaffold_32089_3	IMGVR_UViG_7000000633_000181|7000000633|SRS015065_WUGC_scaffold_32089	gut	Large intestine	d__Bacteria;p__Bacillota;c__Clostridia;o__Lachnospirales;f__Lachnospiraceae;g__Blautia_A	20	12.1764	-0.529209	Identified by DefenseFinder	TRUE	Structure: known function	TRUE	afdb50	AF-A0A2X3C4B1-F1-model_v4	Phage protein	2	586	7.22e-12	0.725	Other	Physiological	regulatory	Transcriptional regulation	transcriptional regulator, D5-like	specific	cluster	72.2955	0.996	3788	UGV-GENOME-0230765_1|fragment_3_3	0.689474	0.817045	0.912939	transcriptional regulator, D5-like	specific	regulatory	category	both
IMGVR_UViG_7000000633_000186|7000000633|C2488472_38	IMGVR_UViG_7000000633_000186|7000000633|C2488472	gut	Large intestine	d__Bacteria;p__Bacillota;c__Clostridia;o__Lachnospirales;f__Lachnospiraceae;g__Roseburia_A	8	6.50827	6.98675	Identified by CheckAMG de-novo only	FALSE	Structure: unknown function	FALSE										physiological	Toxin-antitoxin systems	physiological	category	embedding	66.0047	0.635	730	circular_virus_112998|fragment_2_32	0.631447	0.817045	0.961932		unassigned	physiological	category	embedding_only
IMGVR_UViG_7000000633_000217|7000000633|SRS015065_WUGC_scaffold_8697_1	IMGVR_UViG_7000000633_000217|7000000633|SRS015065_WUGC_scaffold_8697	gut	Large intestine	d__Bacteria;p__Bacillota;c__Clostridia;o__Lachnospirales;f__Lachnospiraceae;g__Lachnospira	5	10.4907	4.11991	Identified by structure	FALSE	Structure: known function	TRUE	afdb50	AF-A0A3D2DIM5-F1-model_v4	Molecular chaperone GroEL	2	1166	1.054e-24	1	Other		regulatory	Transcriptional regulation	groEL, HSPD1, HSP60, CPN60; chaperonin GroEL [EC:5.6.1.7]	specific	cluster	81.472	0.86	4891	UGV-GENOME-0309742|fragment_4_1	0.191663	0.422285	0.752588	groEL, HSPD1, HSP60, CPN60; chaperonin GroEL [EC:5.6.1.7]	specific		unassigned	cluster_only
IMGVR_UViG_7000000633_000226|7000000633|SRS015065_WUGC_scaffold_5344_1	IMGVR_UViG_7000000633_000226|7000000633|SRS015065_WUGC_scaffold_5344	gut	Large intestine	d__Bacteria;p__Bacteroidota;c__Bacteroidia;o__Bacteroidales;f__Bacteroidaceae;g__Bacteroides	13	9.59956	3.97259	Identified by structure	FALSE	Structure: known function	TRUE	afdb50	AF-A0A1Y4S9J5-F1-model_v4	Phosphoribosylaminoimidazolesuccinocarboxamide synthase	2	1553	3.046e-35	0.997	Metabolic	Metabolic	regulatory	Transcriptional regulation		unassigned	none	105.94	0.74	2264	IMGVR_UViG_3300013105_000026|3300013105|Ga0157369_10000360|fragment_3_1	0.512346	0.816078	0.887136		unassigned		unassigned	neither
IMGVR_UViG_7000000633_000272|7000000633|SRS015065_WUGC_scaffold_16838_20	IMGVR_UViG_7000000633_000272|7000000633|SRS015065_WUGC_scaffold_16838	gut	Large intestine	d__Bacteria;p__Bacillota;c__Clostridia;o__Lachnospirales;f__Lachnospiraceae;g__Roseburia	30	8.91041	9.57932	Identified by structure	FALSE	Structure: known function	TRUE	afdb50	AF-A0A417F422-F1-model_v4	ATP/GTP-binding protein	2	3713	4.346e-74	0.899	Other		regulatory	Transcriptional regulation		unassigned	none	129.087	0.928	7583	MH153808.1|fragment_1_79	0.156902	0.497197	0.6		unassigned		unassigned	neither
IMGVR_UViG_7000000633_000279|7000000633|SRS015065_WUGC_scaffold_43035_9	IMGVR_UViG_7000000633_000279|7000000633|SRS015065_WUGC_scaffold_43035	gut	Large intestine	d__Bacteria;p__Bacillota;c__Clostridia;o__Oscillospirales;f__Oscillospiraceae;g__Hominicoprocola	18	7.89626	-4.04633	Identified by DefenseFinder	TRUE	Structure: known function	TRUE	afdb50	AF-A0A1V5S3B8-F1-model_v4	Anaerobic benzoate catabolism transcriptional regulator	2	476	8.492e-09	0.949	Regulatory	Physiological	regulatory	Transcriptional regulation	Transcriptional regulation	L1	cluster	120.874	0.913	6676	UGV-GENOME-0376910_1|fragment_2_9	0.346939	0.664894	0.845196	Transcriptional regulation	L1		unassigned	cluster_only
IMGVR_UViG_7000000633_000280|7000000633|SRS015065_WUGC_scaffold_16882_19	IMGVR_UViG_7000000633_000280|7000000633|SRS015065_WUGC_scaffold_16882	gut	Large intestine	d__Bacteria;p__Bacillota;c__Clostridia;o__Oscillospirales;f__Oscillospiraceae	30	8.85291	9.55785	Identified by DefenseFinder	TRUE	Structure: known function	TRUE	bfvd	A0A8S5V1D8	chromatin remodeling complex atpase	2	1808	9.507e-42	0.783	Other	Physiological	regulatory	Transcriptional regulation		unassigned	none	121.159	0.939	7583	MH153808.1|fragment_1_79	0.156902	0.497197	0.62		unassigned		unassigned	neither
IMGVR_UViG_7000000633_000396|7000000633|SRS015065_WUGC_scaffold_23221|61-98308_16	IMGVR_UViG_7000000633_000396|7000000633|SRS015065_WUGC_scaffold_23221|61-98308	gut	Large intestine	d__Bacteria;p__Bacteroidota;c__Bacteroidia;o__Bacteroidales;f__Bacteroidaceae;g__Bacteroides	123	10.6655	0.463342	Identified by structure	FALSE	Structure: known function	TRUE	afdb50	AF-A0A396BPK5-F1-model_v4	LuxR family transcriptional regulator	2	1459	3.493e-33	0.996	Regulatory	Regulatory	physiological	Toxin-antitoxin systems		unassigned	none	174.624	0.513	1	fragment_29640_16	0.103797	0.306026	0.752588		unassigned		unassigned	neither
IMGVR_UViG_7000000633_000396|7000000633|SRS015065_WUGC_scaffold_23221|61-98308_65	IMGVR_UViG_7000000633_000396|7000000633|SRS015065_WUGC_scaffold_23221|61-98308	gut	Large intestine	d__Bacteria;p__Bacteroidota;c__Bacteroidia;o__Bacteroidales;f__Bacteroidaceae;g__Bacteroides	5	9.03145	5.32776	Identified by DefenseFinder	TRUE	Structure: known function	TRUE	afdb50	AF-A0A2V2G206-F1-model_v4	DNA-binding protein	2	1224	1.46e-28	0.984	Regulatory	Physiological	regulatory	Transcriptional regulation	anti-repressor Ant	specific	embedding	41.0625	0.491	4891	UGV-GENOME-0373673_1|fragment_6_19	0.958005	0.981295	0.985075	Transcriptional regulation	L1	anti-repressor Ant	specific	both	TRUE	L1
IMGVR_UViG_7000000635_000008|7000000635|SRS015063_WUGC_scaffold_15510_15	IMGVR_UViG_7000000635_000008|7000000635|SRS015063_WUGC_scaffold_15510	gut	Oral cavity	d__Bacteria;p__Pseudomonadota;c__Gammaproteobacteria;o__Burkholderiales;f__Neisseriaceae;g__Neisseria	2	11.8695	9.29668	Identified by CheckAMG de-novo only	FALSE	Structure: unknown function	FALSE										physiological	Defense & anti-defense systems	DarB-like antirestriction	specific	embedding	111.94	0.511	1710	UGV-GENOME-0343417|fragment_2_1	0.981164	0.994687	0.961932		unassigned	DarB-like antirestriction	specific	embedding_only
IMGVR_UViG_7000000635_000015|7000000635|SRS015063_WUGC_scaffold_36602_33	IMGVR_UViG_7000000635_000015|7000000635|SRS015063_WUGC_scaffold_36602	gut	Oral cavity	d__Bacteria;p__Actinomycetota;c__Actinomycetes;o__Mycobacteriales;f__Mycobacteriaceae;g__Corynebacterium	5	8.76064	5.81411	Identified by structure	FALSE	Structure: known function	TRUE	afdb50	AF-A0A6N7WU13-F1-model_v4	Toxin Bro	2	401	6.555e-08	0.898	Physiological	Physiological	regulatory	Transcriptional regulation	regulatory	category	embedding	91.8955	0.976	4891	IMGVR_UViG_3300032431_000001|3300032431|Ga0335395_10000014|fragment_5_30	0.688312	0.817045	0.926966		unassigned	regulatory	category	embedding_only
IMGVR_UViG_7000000635_000028|7000000635|SRS015063_WUGC_scaffold_48231_10	IMGVR_UViG_7000000635_000028|7000000635|SRS015063_WUGC_scaffold_48231	gut	Oral cavity	d__Bacteria;p__Pseudomonadota;c__Gammaproteobacteria;o__Xanthomonadales;f__Xanthomonadaceae	30	10.6131	9.25668	Identified by CheckAMG de-novo only	FALSE	No structural match	FALSE										physiological	Defense & anti-defense systems		unassigned	none	120.568	1	7583	circular_virus_610882|fragment_1_10	0.191663	0.604869	0.783677		unassigned		unassigned	neither
IMGVR_UViG_7000000635_000033|7000000635|SRS015063_WUGC_scaffold_5465_17	IMGVR_UViG_7000000635_000033|7000000635|SRS015063_WUGC_scaffold_5465	gut	Oral cavity	d__Bacteria;p__Pseudomonadota;c__Gammaproteobacteria;o__Burkholderiales;f__Neisseriaceae;g__Neisseria	28	5.60882	2.82572	Identified by CheckAMG de-novo only	FALSE	Structure: unknown function	FALSE										regulatory	Transcriptional regulation		unassigned	none	142.141	0.632	2291	fragment_26385_13	0.626271	0.765347	0.880553		unassigned		unassigned	neither
IMGVR_UViG_7000000635_000052|7000000635|SRS015063_WUGC_scaffold_46183_1	IMGVR_UViG_7000000635_000052|7000000635|SRS015063_WUGC_scaffold_46183	gut	Oral cavity	d__Bacteria;p__Pseudomonadota;c__Gammaproteobacteria;o__Burkholderiales;f__Neisseriaceae;g__Neisseria	5	9.06743	4.19874	Identified by structure	FALSE	Structure: known function	TRUE	afdb50	AF-C6S6F2-F1-model_v4	Putative prophage antirepressor protein	2	730	2.693e-15	0.978	Regulatory	Regulatory	regulatory	Transcriptional regulation	regulatory	category	embedding	62.6448	0.556	4891	UGV-GENOME-0326779|fragment_3_1	0.626271	0.759542	0.926966		unassigned	regulatory	category	embedding_only
IMGVR_UViG_7000000638_000011|7000000638|SRS015060_WUGC_scaffold_1799_18	IMGVR_UViG_7000000638_000011|7000000638|SRS015060_WUGC_scaffold_1799	gut	Oral cavity		14	5.74592	0.537692	Identified by CheckAMG de-novo only	FALSE	Structure: unknown function	FALSE										regulatory	Transcriptional regulation		unassigned	none	161.385	0.89	1169	circular_virus_711438|fragment_1_21	0.14702	0.356021	0.721519		unassigned		unassigned	neither
IMGVR_UViG_7000000638_000016|7000000638|SRS015060_WUGC_scaffold_19239_16	IMGVR_UViG_7000000638_000016|7000000638|SRS015060_WUGC_scaffold_19239	gut	Oral cavity	d__Bacteria;p__Pseudomonadota;c__Gammaproteobacteria;o__Burkholderiales;f__Neisseriaceae;g__Neisseria	30	8.1632	9.1768	Identified by structure	FALSE	Structure: known function	TRUE	afdb50	AF-A0A5D8MMT7-F1-model_v4	Nucleoid-associated protein	2	1479	4.377e-33	0.997	Other		regulatory	Chromatin/nucleoid organization & epigenetic regulation		unassigned	none	66.264	0.903	7583	IMGVR_UViG_3300008714_000006|3300008714|Ga0115608_100137|fragment_2_10	0.256649	0.712644	0.887136		unassigned		unassigned	neither
IMGVR_UViG_7000000639_000029|7000000639|C1214489_32	IMGVR_UViG_7000000639_000029|7000000639|C1214489	gut	Oral cavity		19	14.221	-0.372045	Identified by structure	FALSE	Structure: known function	TRUE	afdb50	AF-A0A660MB49-F1-model_v4	WhiB family transcriptional regulator	2	291	3.398e-06	0.813	Regulatory	Regulatory	regulatory	Transcriptional regulation	Transcription factor WhiB	specific	embedding	51.988	1	3584	circular_virus_221858|fragment_2_14	0.958005	0.994687	0.994056		unassigned	Transcription factor WhiB	specific	embedding_only
IMGVR_UViG_7000000639_000037|7000000639|SRS015745_WUGC_scaffold_2726_17	IMGVR_UViG_7000000639_000037|7000000639|SRS015745_WUGC_scaffold_2726	gut	Oral cavity	d__Bacteria;p__Bacillota;c__Bacilli;o__Lactobacillales;f__Streptococcaceae;g__Streptococcus	28	4.17563	0.796325	Identified by CheckAMG de-novo only	FALSE	Structure: unknown function	FALSE										regulatory	Transcriptional regulation	transcriptional regulator	specific	cluster	96.7521	0.904	2291	MK448324.1|fragment_2_5	0.929677	0.964052	0.983668	transcriptional regulator	specific	transcriptional regulator	specific	both	TRUE	specific
IMGVR_UViG_7000000640_000007|7000000640|SRS015278_WUGC_scaffold_16017_8	IMGVR_UViG_7000000640_000007|7000000640|SRS015278_WUGC_scaffold_16017	gut	Oral cavity	d__Archaea;p__Thermoplasmatota;c__Thermoplasmata;o__Methanomassiliicoccales;f__Methanomethylophilaceae	30	8.19381	10.7029	Identified by CheckAMG de-novo only	FALSE	No structural match	FALSE										regulatory	Transcriptional regulation		unassigned	none	119.156	0.388	7583	circular_virus_1223409|fragment_1_5	0.298319	0.656818	0.737079		unassigned		unassigned	neither
IMGVR_UViG_7000000640_000010|7000000640|SRS015278_WUGC_scaffold_18168_38	IMGVR_UViG_7000000640_000010|7000000640|SRS015278_WUGC_scaffold_18168	gut	Oral cavity	d__Bacteria;p__Bacillota;c__Bacilli;o__Lactobacillales;f__Streptococcaceae;g__Streptococcus	0	7.13788	-2.22123	Identified by DefenseFinder	TRUE	Structure: known function	TRUE	afdb50	AF-A0A540UUN4-F1-model_v4	Helix-turn-helix transcriptional regulator	2	485	1.398e-10	0.986	Regulatory	Physiological	regulatory	Transcriptional regulation	DNA binding protein	specific	cluster	60.041	0.929	6681	KP010413.1|fragment_3_38	0.396465	0.753731	0.809325	DNA binding protein	specific		unassigned	cluster_only
IMGVR_UViG_7000000640_000010|7000000640|SRS015278_WUGC_scaffold_18168_54	IMGVR_UViG_7000000640_000010|7000000640|SRS015278_WUGC_scaffold_18168	gut	Oral cavity	d__Bacteria;p__Bacillota;c__Bacilli;o__Lactobacillales;f__Streptococcaceae;g__Streptococcus	28	4.53791	0.310046	Identified by CheckAMG de-novo only	FALSE	Structure: unknown function	FALSE										regulatory	Transcriptional regulation	transcriptional repressor	specific	embedding	84.0112	0.97	2291	circular_virus_525750|fragment_1_24	0.981164	0.996008	0.99661	Transcriptional regulation	L1	transcriptional repressor	specific	both	TRUE	L1
IMGVR_UViG_7000000640_000013|7000000640|SRS015278_WUGC_scaffold_21360_1	IMGVR_UViG_7000000640_000013|7000000640|SRS015278_WUGC_scaffold_21360	gut	Oral cavity	d__Bacteria;p__Bacillota;c__Negativicutes;o__Veillonellales;f__Veillonellaceae;g__Veillonella	15	4.77951	9.10462	Identified by CheckAMG de-novo only	FALSE	Structure: unknown function	FALSE	bfvd	A0A8S5SQ43	helix-turn-helix domain-containing protein	1	896	2.128e-22	0.983			regulatory	Transcriptional regulation	Helix-turn-helix domain	specific	cluster	37.0179	0.895	2031	UGV-GENOME-0275933|fragment_1_1	0.77095	0.893443	0.961932	Helix-turn-helix domain	specific	Transcriptional regulation	L1	both
IMGVR_UViG_7000000640_000020|7000000640|SRS015278_WUGC_scaffold_29181_34	IMGVR_UViG_7000000640_000020|7000000640|SRS015278_WUGC_scaffold_29181	gut	Oral cavity	d__Bacteria;p__Actinomycetota;c__Actinomycetes;o__Actinomycetales;f__Actinomycetaceae;g__Actinomyces	20	12.5512	-0.377925	Identified by CheckAMG de-novo only	FALSE	Structure: unknown function	FALSE										regulatory	Transcriptional regulation	transcriptional repressor	specific	embedding	80.054	1	3788	MH077580.1|fragment_1_37	0.958005	0.964052	0.985075		unassigned	transcriptional repressor	specific	embedding_only
IMGVR_UViG_7000000640_000021|7000000640|SRS015278_WUGC_scaffold_30388_63	IMGVR_UViG_7000000640_000021|7000000640|SRS015278_WUGC_scaffold_30388	gut	Oral cavity	d__Bacteria;p__Bacillota;c__Bacilli;o__Lactobacillales;f__Streptococcaceae;g__Streptococcus	18	6.20899	-4.52368	Identified by DefenseFinder	TRUE	Structure: known function	TRUE	afdb50	AF-A0A428F0C0-F1-model_v4	Transcriptional repressor DicA	2	698	4.654e-14	0.983	Regulatory	Physiological	regulatory	Transcriptional regulation	dicA; HTH-type transcriptional regulator, cell division transcriptional repressor	specific	cluster	128.966	0.939	6676	UGV-GENOME-0312112|fragment_2_67	0.631447	0.817045	0.851827	dicA; HTH-type transcriptional regulator, cell division transcriptional repressor	specific		unassigned	cluster_only
IMGVR_UViG_7000000640_000049|7000000640|SRS015278_WUGC_scaffold_58681_4	IMGVR_UViG_7000000640_000049|7000000640|SRS015278_WUGC_scaffold_58681	gut	Oral cavity	d__Bacteria;p__Bacteroidota;c__Bacteroidia;o__Flavobacteriales;f__Flavobacteriaceae	27	2.62121	0.653476	Identified by CheckAMG de-novo only	FALSE	Structure: unknown function	FALSE	afdb50	AF-A0A5N5ZA79-F1-model_v4	Helix-turn-helix domain-containing protein	1	349	3.734e-06	1			regulatory	Transcriptional regulation	DNA binding protein	specific	embedding	70.4727	0.627	1644	UGV-GENOME-0278688_1|fragment_2_4	0.77748	0.913636	0.912939		unassigned	DNA binding protein	specific	embedding_only
IMGVR_UViG_7000000640_000053|7000000640|SRS015278_WUGC_scaffold_60120_31	IMGVR_UViG_7000000640_000053|7000000640|SRS015278_WUGC_scaffold_60120	gut	Oral cavity	d__Bacteria;p__Bacillota;c__Bacilli;o__Lactobacillales;f__Streptococcaceae;g__Streptococcus	28	4.4988	0.875484	Identified by CheckAMG de-novo only	FALSE	Structure: unknown function	FALSE	afdb50	AF-A0A428EVY4-F1-model_v4	HTH cro/C1-type domain-containing protein	1	349	1.655e-06	0.97			regulatory	Transcriptional regulation	transcriptional repressor	specific	cluster	26.7828	0.589	2291	1189311.SAMN02471139.AJTH01000001~571031-615822~standalone_virus_56	0.989754	0.997344	0.99661	transcriptional repressor	specific	transcriptional repressor	specific	both	TRUE	specific
IMGVR_UViG_7000000640_000063|7000000640|SRS015278_WUGC_scaffold_6304_27	IMGVR_UViG_7000000640_000063|7000000640|SRS015278_WUGC_scaffold_6304	gut	Oral cavity	d__Bacteria;p__Fusobacteriota;c__Fusobacteriia;o__Fusobacteriales;f__Leptotrichiaceae;g__Leptotrichia	43	6.72127	4.09048	Identified by structure	FALSE	Structure: known function	TRUE	afdb50	AF-F9ENT1-F1-model_v4	HicB family toxin-antitoxin system	2	315	3.642e-06	0.772	Physiological	Physiological	regulatory	Transcriptional regulation		unassigned	none	145.144	0.953	2009	1188007.SAMN02472055.JH768599~23888-68097~standalone_virus_53	0.512346	0.765347	0.864407		unassigned		unassigned	neither
IMGVR_UViG_7000000640_000087|7000000640|SRS015278_WUGC_scaffold_50740_27	IMGVR_UViG_7000000640_000087|7000000640|SRS015278_WUGC_scaffold_50740	gut	Oral cavity	d__Bacteria;p__Bacteroidota;c__Bacteroidia;o__Flavobacteriales;f__Flavobacteriaceae;g__Capnocytophaga	3	6.94657	1.30305	Identified by structure	FALSE	Structure: known function	TRUE	afdb50	AF-E4TE92-F1-model_v4	DNA methylase	2	649	1.888e-14	0.996	Other		regulatory	Transcriptional regulation		unassigned	none	173.786	0.703	1510	circular_virus_189607|fragment_4_99	0.396465	0.705061	0.653846		unassigned		unassigned	neither
IMGVR_UViG_7000000640_000087|7000000640|SRS015278_WUGC_scaffold_50740_38	IMGVR_UViG_7000000640_000087|7000000640|SRS015278_WUGC_scaffold_50740	gut	Oral cavity	d__Bacteria;p__Bacteroidota;c__Bacteroidia;o__Flavobacteriales;f__Flavobacteriaceae;g__Capnocytophaga	5	8.41901	4.93545	Identified by structure	FALSE	Structure: known function	TRUE	afdb50	AF-A0A6I0SFU5-F1-model_v4	Rha family transcriptional regulator	2	574	9.976e-13	0.969	Regulatory	Regulatory	regulatory	Transcriptional regulation	Transcriptional regulation	L1	embedding	55.4725	0.924	4891	NZ_AP018798.1|fragment_1_38	0.631447	0.87395	0.887136		unassigned	Transcriptional regulation	L1	embedding_only
IMGVR_UViG_7000000640_000096|7000000640|SRS015278_WUGC_scaffold_3645_76	IMGVR_UViG_7000000640_000096|7000000640|SRS015278_WUGC_scaffold_3645	gut	Oral cavity		37	12.8113	7.15734	Identified by structure	FALSE	Structure: known function	TRUE	afdb50	AF-A0A5B8XI31-F1-model_v4	DNA-binding protein HU	2	378	2.565e-08	0.956	Regulatory	Regulatory	regulatory	Transcriptional regulation		unassigned	none	141.41	0.416	554	1046596.SAMN02369460.AYYH01000006~25-94671~standalone_virus_60	0.688312	0.817045	0.827448		unassigned		unassigned	neither
IMGVR_UViG_7000000641_000036|7000000641|SRS018351_Baylor_scaffold_22623_37	IMGVR_UViG_7000000641_000036|7000000641|SRS018351_Baylor_scaffold_22623	gut	Large intestine	d__Bacteria;p__Bacillota;c__Clostridia;o__Oscillospirales;f__Acutalibacteraceae;g__Ruminococcoides	0	5.52269	-2.0012	Identified by structure	FALSE	Structure: known function	TRUE	afdb50	AF-A0A374ND72-F1-model_v4	Transcriptional regulator	2	882	4.972e-19	0.994	Regulatory	Regulatory	regulatory	Transcriptional regulation	transcriptional regulator	specific	embedding	108.747	0.954	6681	circular_virus_1380909|fragment_1_3	0.958005	0.991453	0.985075	Transcriptional regulation	L1	transcriptional regulator	specific	both	TRUE	L1
IMGVR_UViG_7000000641_000040|7000000641|SRS018351_Baylor_scaffold_25344_13	IMGVR_UViG_7000000641_000040|7000000641|SRS018351_Baylor_scaffold_25344	gut	Large intestine	d__Bacteria;p__Bacillota;c__Clostridia;o__Oscillospirales;f__Ruminococcaceae;g__Hominimerdicola	22	8.63921	1.37547	Identified by structure	FALSE	Structure: known function	TRUE	afdb50	AF-A0A373SKW5-F1-model_v4	DNA-binding protein	2	576	6.176e-13	0.99	Regulatory	Regulatory	regulatory	Transcriptional regulation	late transcriptional activator	specific	embedding	95.5178	0.949	3302	fragment_23921_13	0.786047	0.913636	0.930719		unassigned	late transcriptional activator	specific	embedding_only
IMGVR_UViG_7000000641_000040|7000000641|SRS018351_Baylor_scaffold_25344_4	IMGVR_UViG_7000000641_000040|7000000641|SRS018351_Baylor_scaffold_25344	gut	Large intestine	d__Bacteria;p__Bacillota;c__Clostridia;o__Oscillospirales;f__Ruminococcaceae;g__Hominimerdicola	1	9.24967	-3.82568	Identified by DefenseFinder	TRUE	Structure: known function	TRUE	afdb50	AF-A0A1E3AWV8-F1-model_v4	HTH-type transcriptional regulator ImmR	2	324	5.392e-06	0.974	Regulatory	Physiological	metabolic	Amino acid metabolism		unassigned	none	82.4929	0.937	5417	UGV-GENOME-0200170|fragment_1_4	0.191663	0.759542	0.737079		unassigned		unassigned	neither
IMGVR_UViG_7000000641_000067|7000000641|SRS018351_Baylor_scaffold_32156_14	IMGVR_UViG_7000000641_000067|7000000641|SRS018351_Baylor_scaffold_32156	gut	Large intestine	d__Bacteria;p__Bacillota;c__Negativicutes;o__Veillonellales;f__Dialisteraceae;g__Dialister	5	8.43593	5.01797	Identified by structure	FALSE	Structure: known function	TRUE	afdb50	AF-A0A833C9P1-F1-model_v4	Rha family transcriptional regulator	2	816	6.136e-19	0.976	Regulatory	Regulatory	regulatory	Transcriptional regulation		unassigned	none	52.435	0.678	4891	Yinda_HP1_trimmed_NODE_3_length_39068_cov_492.060903|fragment_2_14	0.346939	0.604869	0.825658		unassigned		unassigned	neither
IMGVR_UViG_7000000641_000067|7000000641|SRS018351_Baylor_scaffold_32156_6	IMGVR_UViG_7000000641_000067|7000000641|SRS018351_Baylor_scaffold_32156	gut	Large intestine	d__Bacteria;p__Bacillota;c__Negativicutes;o__Veillonellales;f__Dialisteraceae;g__Dialister	7	3.31128	3.00888	Identified by structure	FALSE	Structure: known function	TRUE	afdb50	AF-U7ULD4-F1-model_v4	PF07374 family protein	2	428	1.922e-07	0.915	Other		regulatory	Transcriptional regulation	transcriptional regulator	specific	embedding	27.8696	0.928	6054	circular_virus_422425|fragment_1_6	0.998152	1	1	Transcriptional regulation	L1	transcriptional regulator	specific	both	TRUE	L1
IMGVR_UViG_7000000641_000075|7000000641|SRS018351_Baylor_scaffold_32348_23	IMGVR_UViG_7000000641_000075|7000000641|SRS018351_Baylor_scaffold_32348	gut	Large intestine	d__Bacteria;p__Bacillota;c__Clostridia;o__Oscillospirales;f__Oscillospiraceae;g__Hominicoprocola	7	2.89556	4.22405	Identified by structure	FALSE	Structure: known function	TRUE	afdb50	AF-A0A239Z7R4-F1-model_v4	FliA/WhiG subfamily RNA polymerase sigma-28 subunit	2	393	1.014e-06	0.902	Regulatory	Regulatory	regulatory	Transcriptional regulation	transcriptional regulator	specific	cluster	36.1579	0.934	6054	UGV-GENOME-0279934_1|fragment_1_23	1	1	1	transcriptional regulator	specific	transcriptional regulator	specific	both	TRUE	specific
IMGVR_UViG_7000000641_000107|7000000641|C2814441_13	IMGVR_UViG_7000000641_000107|7000000641|C2814441	gut	Large intestine		18	6.26986	-3.54987	Identified by DefenseFinder	TRUE	Structure: known function	TRUE	afdb50	AF-A0A651E686-F1-model_v4	XRE family transcriptional regulator	2	349	5.283e-06	1	Regulatory	Physiological	regulatory	Transcriptional regulation	Amino acid metabolism	L1	cluster	139.112	0.916	6676	IMGVR_UViG_3300029794_000014|3300029794|Ga0243854_1000786|fragment_4_33	0.396465	0.656818	0.827448	Amino acid metabolism	L1		unassigned	cluster_only
IMGVR_UViG_7000000641_000115|7000000641|SRS018351_Baylor_scaffold_31796_1	IMGVR_UViG_7000000641_000115|7000000641|SRS018351_Baylor_scaffold_31796	gut	Large intestine	d__Bacteria;p__Bacillota;c__Clostridia;o__Oscillospirales;f__Ruminococcaceae	13	5.43355	-2.84884	Identified by DefenseFinder	TRUE	Structure: unknown function	TRUE	afdb50	AF-A0A367GIA9-F1-model_v4	HTH cro/C1-type domain-containing protein	1	918	8.145e-21	0.994		Physiological	regulatory	Transcriptional regulation		unassigned	none	50.1442	0.526	2264	circular_virus_1197720|fragment_2_1	0.0540811	0.506936	0.737079		unassigned		unassigned	neither
IMGVR_UViG_7000000641_000121|7000000641|C2814077_4	IMGVR_UViG_7000000641_000121|7000000641|C2814077	gut	Large intestine	d__Bacteria;p__Bacteroidota;c__Bacteroidia;o__Bacteroidales;f__Bacteroidaceae;g__Bacteroides	27	2.32627	0.574055	Identified by structure	FALSE	Structure: known function	TRUE	afdb50	AF-A0A015UE09-F1-model_v4	ATPase subunit	2	411	1.97e-07	0.936	Other		regulatory	Transcriptional regulation	DNA binding protein	specific	embedding	86.5092	0.928	1644	IMGVR_UViG_3300026303_000004|3300026303|Ga0209793_1000528|fragment_3_4	0.993548	0.997344	0.99661		unassigned	DNA binding protein	specific	embedding_only
IMGVR_UViG_7000000641_000128|7000000641|SRS018351_Baylor_scaffold_26395_2	IMGVR_UViG_7000000641_000128|7000000641|SRS018351_Baylor_scaffold_26395	gut	Large intestine	d__Bacteria;p__Bacillota;c__Clostridia;o__Oscillospirales;f__Oscillospiraceae	18	7.14963	-3.21457	Identified by DefenseFinder	TRUE	Structure: known function	TRUE	afdb50	AF-R5HQT6-F1-model_v4	Predicted transcriptional regulators	2	828	1.099e-18	0.97	Regulatory	Physiological	regulatory	Transcriptional regulation	dicA; HTH-type transcriptional regulator, cell division transcriptional repressor	specific	cluster	135.435	0.592	6676	fragment_31612_2	0.167562	0.462282	0.783677	dicA; HTH-type transcriptional regulator, cell division transcriptional repressor	specific		unassigned	cluster_only
IMGVR_UViG_7000000644_000001|7000000644|C750011_10	IMGVR_UViG_7000000644_000001|7000000644|C750011	gut	Oral cavity	d__Bacteria;p__Bacillota;c__Bacilli;o__Lactobacillales;f__Aerococcaceae;g__Granulicatella	18	5.9713	-3.57852	Identified by structure	FALSE	Structure: known function	TRUE	afdb50	AF-C8NHZ3-F1-model_v4	DNA-binding helix-turn-helix protein	2	876	1.836e-18	0.993	Regulatory	Regulatory	regulatory	Transcriptional regulation	regulatory	category	embedding	109.228	0.933	6676	circular_virus_223998|fragment_3_7	0.626271	0.817045	0.912939		unassigned	regulatory	category	embedding_only
IMGVR_UViG_7000000646_000012|7000000646|C1935344_12	IMGVR_UViG_7000000646_000012|7000000646|C1935344	gut	Large intestine	d__Bacteria;p__Bacillota;c__Clostridia;o__Oscillospirales;f__Ruminococcaceae;g__Ruminiclostridium_E	40	12.0453	1.5238	Identified by structure	FALSE	Structure: known function	TRUE	afdb50	AF-C9RBL0-F1-model_v4	Transcriptional regulator, AbrB family	2	332	5.593e-07	0.953	Regulatory	Regulatory	physiological	Toxin-antitoxin systems	Toxin-antitoxin systems	L1	cluster	65.8	0.995	1278	IMGVR_UViG_3300029340_000016|3300029340|Ga0243727_1000432|fragment_2_10	0.626271	0.851259	0.887136	Toxin-antitoxin systems	L1	Toxin-antitoxin systems	L1	both	TRUE	L1
IMGVR_UViG_7000000646_000077|7000000646|SRS015960_WUGC_scaffold_32038_11	IMGVR_UViG_7000000646_000077|7000000646|SRS015960_WUGC_scaffold_32038	gut	Large intestine	d__Bacteria;p__Bacillota;c__Negativicutes;o__Acidaminococcales;f__Acidaminococcaceae;g__Phascolarctobacterium	35	2.63315	12.1424	Identified by structure	FALSE	Structure: known function	TRUE	bfvd	A0A8S5N449	tail completion protein	2	657	1.725e-16	0.892	Other		regulatory	Transcriptional regulation	Phage neck terminator protein	specific	embedding	34.5269	0.98	2116	UGV-GENOME-0266479|fragment_2_8	1	1	1	Transcriptional regulation	L1	Phage neck terminator protein	specific	both	TRUE	L1
IMGVR_UViG_7000000646_000096|7000000646|SRS015960_WUGC_scaffold_7356_13	IMGVR_UViG_7000000646_000096|7000000646|SRS015960_WUGC_scaffold_7356	gut	Large intestine	d__Bacteria;p__Bacteroidota;c__Bacteroidia;o__Bacteroidales;f__Bacteroidaceae;g__Bacteroides	13	13.0607	4.39287	Identified by structure	FALSE	Structure: known function	TRUE	afdb50	AF-A0A174QJS4-F1-model_v4	NAD dependent epimerase/dehydratase family	2	1215	6.168e-30	0.937	Other		metabolic	Carbohydrate metabolism	gmd, GMDS; GDPmannose 4,6-dehydratase [EC:4.2.1.47]	specific	embedding	75.8314	0.966	2264	circular_virus_900337|fragment_2_13	0.88959	0.964052	0.983668		unassigned	gmd, GMDS; GDPmannose 4,6-dehydratase [EC:4.2.1.47]	specific	embedding_only
IMGVR_UViG_7000000646_000121|7000000646|SRS015960_WUGC_scaffold_31357_32	IMGVR_UViG_7000000646_000121|7000000646|SRS015960_WUGC_scaffold_31357	gut	Large intestine	d__Bacteria;p__Bacillota;c__Clostridia;o__Oscillospirales;f__Acutalibacteraceae;g__Ruminococcoides	22	8.86104	1.00572	Identified by structure	FALSE	Structure: known function	TRUE	afdb50	AF-A0A1G4WQY7-F1-model_v4	Mor transcription activator family protein	2	407	1.592e-08	0.969	Regulatory	Regulatory	regulatory	Transcriptional regulation	late transcriptional activator	specific	embedding	49.6776	0.572	3302	fragment_11053_11	0.958005	0.964052	0.961932	Transcriptional regulation	L1	late transcriptional activator	specific	both	TRUE	L1
IMGVR_UViG_7000000646_000132|7000000646|SRS015960_WUGC_scaffold_6623_19	IMGVR_UViG_7000000646_000132|7000000646|SRS015960_WUGC_scaffold_6623	gut	Large intestine	d__Bacteria;p__Bacteroidota;c__Bacteroidia;o__Bacteroidales;f__Bacteroidaceae;g__Bacteroides	5	8.26107	4.63125	Identified by structure	FALSE	Structure: known function	TRUE	afdb50	AF-J1F8C8-F1-model_v4	Prophage antirepressor	2	498	1.02e-10	0.983	Regulatory	Regulatory	regulatory	Transcriptional regulation		unassigned	none	79.1286	0.756	4891	NZ_CP028992.1|fragment_1_19	0.512346	0.664894	0.880553		unassigned		unassigned	neither
IMGVR_UViG_7000000646_000149|7000000646|C1932770_1	IMGVR_UViG_7000000646_000149|7000000646|C1932770	gut	Large intestine	d__Bacteria;p__Bacillota;c__Clostridia;o__Lachnospirales;f__Lachnospiraceae	13	8.8157	-1.94982	Identified by DefenseFinder	TRUE	Structure: unknown function	TRUE									Physiological	regulatory	Transcriptional regulation	Helix-turn-helix	specific	cluster	110.092	1	2264	907262.SAMN02472074.AEJE01000062~1-3369~chromosome_mixed_1	0.631447	0.765347	0.942038	Helix-turn-helix	specific	regulatory	category	both
IMGVR_UViG_7000000646_000247|7000000646|SRS015960_WUGC_scaffold_24321|2-31236_6	IMGVR_UViG_7000000646_000247|7000000646|SRS015960_WUGC_scaffold_24321|2-31236	gut	Large intestine	d__Bacteria;p__Bacteroidota;c__Bacteroidia;o__Bacteroidales;f__Tannerellaceae;g__Parabacteroides	34	7.91054	-0.784795	Identified by structure	FALSE	Structure: known function	TRUE	afdb50	AF-A0A7X7WZL0-F1-model_v4	Helix-turn-helix transcriptional regulator	2	391	3.097e-07	0.939	Regulatory	Regulatory	regulatory	Transcriptional regulation		unassigned	none	129.991	0.943	1796	UGV-GENOME-0310268|fragment_1_6	0.277219	0.664894	0.7981		unassigned		unassigned	neither
IMGVR_UViG_7000000647_000032|7000000647|SRS020220_Baylor_scaffold_10804_40	IMGVR_UViG_7000000647_000032|7000000647|SRS020220_Baylor_scaffold_10804	gut	Oral cavity	d__Bacteria;p__Bacteroidota;c__Bacteroidia;o__Bacteroidales;f__Bacteroidaceae;g__Prevotella	24	8.43035	6.70338	Identified by structure	FALSE	Structure: known function	TRUE	bfvd	A0A7M1RWN9	putative dpsa protein	2	355	8.045e-07	1	Other		regulatory	Transcriptional regulation	starvation-inducible transcriptional regulator	specific	embedding	20.5341	0.962	1036	CACVCX010000001.1|fragment_3_40	0.998152	1	1		unassigned	starvation-inducible transcriptional regulator	specific	embedding_only
IMGVR_UViG_7000000647_000033|7000000647|SRS020220_Baylor_scaffold_12922_33	IMGVR_UViG_7000000647_000033|7000000647|SRS020220_Baylor_scaffold_12922	gut	Oral cavity	d__Bacteria;p__Bacillota;c__Negativicutes;o__Veillonellales;f__Veillonellaceae;g__Veillonella	2	12.0231	8.85389	Identified by CheckAMG de-novo only	FALSE	Structure: unknown function	FALSE										metabolic	Lipid & fatty acid metabolism		unassigned	none	177.604	0.921	1710	IMGVR_UViG_3300009408_000012|3300009408|Ga0117756_1000337|fragment_2_18	0.191663	0.497197	0.617391		unassigned		unassigned	neither
IMGVR_UViG_7000000647_000041|7000000647|SRS020220_Baylor_scaffold_29672_4	IMGVR_UViG_7000000647_000041|7000000647|SRS020220_Baylor_scaffold_29672	gut	Oral cavity	d__Bacteria;p__Bacillota;c__Bacilli;o__Erysipelotrichales;f__Erysipelotrichaceae;g__Bulleidia	7	3.30433	2.72924	Identified by structure	FALSE	Structure: known function	TRUE	bfvd	A0A8S5PWY3	transcriptional regulator	2	312	8.269e-06	0.92	Regulatory	Regulatory	regulatory	Transcriptional regulation	transcriptional regulator	specific	embedding	66.3388	0.923	6054	circular_virus_608499|fragment_2_4	0.989754	0.997344	0.998426	Transcriptional regulation	L1	transcriptional regulator	specific	both	TRUE	L1
IMGVR_UViG_7000000647_000043|7000000647|SRS020220_Baylor_scaffold_34719_16	IMGVR_UViG_7000000647_000043|7000000647|SRS020220_Baylor_scaffold_34719	gut	Oral cavity	d__Bacteria;p__Bacillota;c__Negativicutes;o__Veillonellales;f__Veillonellaceae;g__Veillonella	7	3.56938	3.67385	Identified by structure	FALSE	Structure: known function	TRUE	afdb50	AF-D1YMC4-F1-model_v4	Phage transcriptional regulator, ArpU family	2	402	4.122e-07	0.993	Regulatory	Regulatory	regulatory	Transcriptional regulation	transcriptional regulator	specific	embedding	12.9988	0.931	6054	circular_virus_1203844|fragment_2_16	0.998152	1	1		unassigned	transcriptional regulator	specific	embedding_only
IMGVR_UViG_7000000647_000124|7000000647|C3643364_16	IMGVR_UViG_7000000647_000124|7000000647|C3643364	gut	Oral cavity	d__Bacteria;p__Pseudomonadota;c__Gammaproteobacteria;o__Enterobacterales;f__Pasteurellaceae;g__Haemophilus_D	15	5.30411	9.25535	Identified by CheckAMG de-novo only	FALSE	Structure: unknown function	FALSE										regulatory	Transcriptional regulation		unassigned	none	84.0973	0.849	2031	circular_virus_110159|fragment_2_13	0.368167	0.604869	0.880553		unassigned		unassigned	neither
IMGVR_UViG_7000000647_000145|7000000647|SRS020220_Baylor_scaffold_52571_9	IMGVR_UViG_7000000647_000145|7000000647|SRS020220_Baylor_scaffold_52571	gut	Oral cavity	d__Bacteria;p__Pseudomonadota;c__Gammaproteobacteria;o__Burkholderiales;f__Neisseriaceae;g__Neisseria	11	3.77901	8.86282	Identified by CheckAMG de-novo only	FALSE	Structure: unknown function	FALSE										regulatory	Signal transduction & two-component systems	RstB sensor of two protein system	specific	embedding	77.0435	0.447	2939	IMGVR_UViG_3300028588_000011|3300028588|Ga0265780_10025876|fragment_1_3	0.88959	0.94109	0.983668		unassigned	RstB sensor of two protein system	specific	embedding_only
IMGVR_UViG_7000000647_000147|7000000647|SRS020220_Baylor_scaffold_26878_9	IMGVR_UViG_7000000647_000147|7000000647|SRS020220_Baylor_scaffold_26878	gut	Oral cavity	d__Bacteria;p__Bacteroidota;c__Bacteroidia;o__Bacteroidales;f__Bacteroidaceae;g__Prevotella	18	6.00142	-3.38575	Identified by DefenseFinder	TRUE	Structure: known function	TRUE	afdb50	AF-A0A2D3LQ58-F1-model_v4	XRE family transcriptional regulator	2	593	4.452e-13	0.992	Regulatory	Physiological	regulatory	Transcriptional regulation	transcriptional regulator	specific	embedding	54.8465	0.881	6676	UGV-GENOME-0241403_1|fragment_2_9	0.894118	0.94109	0.985075		unassigned	transcriptional regulator	specific	embedding_only
IMGVR_UViG_7000000649_000022|7000000649|SRS047634_LANL_scaffold_1316_14	IMGVR_UViG_7000000649_000022|7000000649|SRS047634_LANL_scaffold_1316	gut	Oral cavity	d__Bacteria;p__Bacteroidota;c__Bacteroidia;o__Flavobacteriales;f__Weeksellaceae;g__JABCPE02	27	2.40769	0.442703	Identified by structure	FALSE	Structure: known function	TRUE	afdb50	AF-A0A3E0ESY6-F1-model_v4	Terminase small subunit	2	460	2.602e-09	0.959	Other		regulatory	Transcriptional regulation	DNA binding protein	specific	embedding	24.8811	0.674	1644	UGV-GENOME-0274493|fragment_4_14	0.998152	1	1	Transcriptional regulation	L1	DNA binding protein	specific	both	TRUE	L1
IMGVR_UViG_7000000649_000023|7000000649|SRS047634_LANL_scaffold_134065_1	IMGVR_UViG_7000000649_000023|7000000649|SRS047634_LANL_scaffold_134065	gut	Oral cavity	d__Bacteria;p__Bacillota;c__Clostridia;o__Lachnospirales;f__Lachnospiraceae;g__Lachnoanaerobaculum	20	11.485	0.261659	Identified by structure	FALSE	Structure: known function	TRUE	bfvd	A0A8S5NS81	middle operon regulator, transcription.2a	2	680	1.496e-17	0.978	Regulatory	Regulatory	regulatory	Transcriptional regulation		unassigned	none	132.691		3788	UGV-GENOME-0333870_1|fragment_2_1	0.167562	0.434501	0.721519		unassigned		unassigned	neither
IMGVR_UViG_7000000649_000100|7000000649|C4514914_6	IMGVR_UViG_7000000649_000100|7000000649|C4514914	gut	Oral cavity	d__Bacteria;p__Bacteroidota;c__Bacteroidia;o__Bacteroidales;f__Bacteroidaceae;g__Prevotella	30	8.18918	10.1318	Identified by structure	FALSE	Structure: known function	TRUE	bfvd	A0A8S5Q5T9	large subunit terminase	2	1133	1.217e-25	0.985	Other		physiological	Defense & anti-defense systems	Anti-CRISPR type V subtype A2 family	specific	embedding	93.7286	0.88	7583	circular_virus_534847|fragment_3_7	0.958005	0.994012	0.985075		unassigned	Anti-CRISPR type V subtype A2 family	specific	embedding_only
IMGVR_UViG_7000000649_000106|7000000649|SRS047634_LANL_scaffold_116832_2	IMGVR_UViG_7000000649_000106|7000000649|SRS047634_LANL_scaffold_116832	gut	Oral cavity	d__Bacteria;p__Fusobacteriota;c__Fusobacteriia;o__Fusobacteriales;f__Leptotrichiaceae;g__Leptotrichia	27	2.93394	0.804234	Identified by structure	FALSE	Structure: known function	TRUE	bfvd	A0A8S5SCG0	terminase small subunit	2	642	2.633e-15	0.957	Other		regulatory	Transcriptional regulation	DNA binding protein	specific	embedding	125.114	0.578	1644	IMGVR_UViG_3300020407_000008|3300020407|Ga0211575_10000098|fragment_5_2	0.981164	0.994012	0.985075		unassigned	DNA binding protein	specific	embedding_only
IMGVR_UViG_7000000649_000127|7000000649|C4513290_6	IMGVR_UViG_7000000649_000127|7000000649|C4513290	gut	Oral cavity	d__Bacteria;p__Bacteroidota;c__Bacteroidia;o__Bacteroidales;f__Porphyromonadaceae;g__Porphyromonas	15	5.0505	9.40921	Identified by CheckAMG de-novo only	FALSE	No structural match	FALSE										physiological	Defense & anti-defense systems	Thoeris anti-defense 2-like domain	specific	embedding	94.3666		2031	circular_virus_1306655|fragment_1_6	0.88959	0.913636	0.930719		unassigned	Thoeris anti-defense 2-like domain	specific	embedding_only
IMGVR_UViG_7000000650_000024|7000000650|SRS016746_Baylor_scaffold_37475_44	IMGVR_UViG_7000000650_000024|7000000650|SRS016746_Baylor_scaffold_37475	gut	Oral cavity		30	8.90374	1.82378	Identified by CheckAMG de-novo only	FALSE	No structural match	FALSE										regulatory	Post-transcriptional / RNA-mediated regulation	regulatory	category	embedding	141.612	0.92	7583	MG693724.1|fragment_5_4	0.512346	0.759542	0.912939		unassigned	regulatory	category	embedding_only
IMGVR_UViG_7000000650_000030|7000000650|SRS016746_Baylor_scaffold_45558_20	IMGVR_UViG_7000000650_000030|7000000650|SRS016746_Baylor_scaffold_45558	gut	Oral cavity	d__Bacteria;p__Pseudomonadota;c__Gammaproteobacteria;o__Burkholderiales;f__Neisseriaceae;g__Neisseria	235	2.65787	-3.26321	Identified by structure	FALSE	Structure: known function	TRUE	afdb50	AF-A0A378U1T6-F1-model_v4	Transcriptional regulator	2	1178	1.236e-26	0.993	Regulatory	Regulatory	regulatory	Transcriptional regulation		unassigned	none	105.034	0.546	1	circular_virus_204454|fragment_1_20	0.77095	0.816078	0.88777		unassigned		unassigned	neither
IMGVR_UViG_7000000650_000046|7000000650|SRS016746_Baylor_scaffold_89068_33	IMGVR_UViG_7000000650_000046|7000000650|SRS016746_Baylor_scaffold_89068	gut	Oral cavity	d__Bacteria;p__Actinomycetota;c__Actinomycetes;o__Actinomycetales;f__Actinomycetaceae;g__Actinomyces	0	5.94102	-1.00089	Identified by structure	FALSE	Structure: known function	TRUE	afdb50	AF-A0A2G1PHA4-F1-model_v4	XRE family transcriptional regulator	2	355	3.013e-06	0.989	Regulatory	Regulatory	regulatory	Transcriptional regulation	transcriptional repressor	specific	embedding	124.389	0.852	6681	MN234187.1|fragment_1_37	0.77748	0.913636	0.912939		unassigned	transcriptional repressor	specific	embedding_only
IMGVR_UViG_7000000650_000075|7000000650|SRS016746_Baylor_scaffold_91415_39	IMGVR_UViG_7000000650_000075|7000000650|SRS016746_Baylor_scaffold_91415	gut	Oral cavity	d__Bacteria;p__Bacteroidota;c__Bacteroidia;o__Flavobacteriales;f__Weeksellaceae;g__JABCPE02	5	8.27877	4.98899	Identified by structure	FALSE	Structure: known function	TRUE	afdb50	AF-A0A139RIP2-F1-model_v4	Phage antirepressor protein	2	390	5.822e-08	0.939	Regulatory	Regulatory	regulatory	Transcriptional regulation	Other	L1	cluster	66.5693	0.403	4891	UGV-GENOME-0376810_1|fragment_3_24	0.631447	0.87395	0.926966	Other	L1	Transcriptional regulation	L1	both	FALSE	L1
IMGVR_UViG_7000000650_000080|7000000650|SRS016746_Baylor_scaffold_90840_6	IMGVR_UViG_7000000650_000080|7000000650|SRS016746_Baylor_scaffold_90840	gut	Oral cavity	d__Bacteria;p__Bacillota;c__Negativicutes;o__Selenomonadales;f__Selenomonadaceae;g__Centipeda	35	2.9899	11.817	Identified by structure	FALSE	Structure: known function	TRUE	afdb50	AF-A0A357NAG8-F1-model_v4	Aldehyde dehydrogenase	2	617	7.348e-15	0.934	Metabolic	Metabolic	regulatory	Transcriptional regulation	Phage neck terminator protein	specific	cluster	80.8552	0.91	2116	MF979563.1|fragment_2_3	0.994975	0.997344	0.998426	Phage neck terminator protein	specific	Phage neck terminator protein	specific	both	TRUE	specific
IMGVR_UViG_7000000650_000108|7000000650|C3131666_13	IMGVR_UViG_7000000650_000108|7000000650|C3131666	gut	Oral cavity	d__Bacteria;p__Bacteroidota;c__Bacteroidia;o__Flavobacteriales;f__Weeksellaceae;g__JABCPE02	5	8.41953	4.55299	Identified by structure	FALSE	Structure: known function	TRUE	afdb50	AF-J1F8C8-F1-model_v4	Prophage antirepressor	2	457	1.807e-09	0.903	Regulatory	Regulatory	regulatory	Transcriptional regulation		unassigned	none	43.1429	0.62	4891	IMGVR_UViG_3300006259_000023|3300006259|Ga0099458_100332|fragment_1_13	0.0719178	0.374147	0.827448		unassigned		unassigned	neither
IMGVR_UViG_7000000650_000117|7000000650|SRS016746_Baylor_scaffold_31126_19	IMGVR_UViG_7000000650_000117|7000000650|SRS016746_Baylor_scaffold_31126	gut	Oral cavity	d__Bacteria;p__Pseudomonadota;c__Gammaproteobacteria;o__Burkholderiales;f__Neisseriaceae;g__Neisseria	5	8.76453	3.67893	Identified by structure	FALSE	Structure: known function	TRUE	afdb50	AF-A0A3S5BUZ9-F1-model_v4	Phage protein	2	414	5.59e-08	0.958	Other		regulatory	Transcriptional regulation		unassigned	none	74.853	0.361	4891	Station138_MES_COMBINED_FINAL_NODE_1780_length_37861_cov_5.429006|fragment_2_19	0.368167	0.637523	0.783677		unassigned		unassigned	neither
IMGVR_UViG_7000000650_000125|7000000650|C3130156_3	IMGVR_UViG_7000000650_000125|7000000650|C3130156	gut	Oral cavity		0	4.96516	-1.59851	Identified by structure	FALSE	Structure: known function	TRUE	bfvd	A0A8S5VFF0	repressor protein c2	2	530	1.195e-11	0.973	Regulatory	Regulatory	regulatory	Transcriptional regulation		unassigned	none	121.677	0.916	6681	MN096380.1|fragment_4_3	0.298319	0.604869	0.845196		unassigned		unassigned	neither
IMGVR_UViG_7000000650_000137|7000000650|SRS016746_Baylor_scaffold_44655_27	IMGVR_UViG_7000000650_000137|7000000650|SRS016746_Baylor_scaffold_44655	gut	Oral cavity	d__Bacteria;p__Actinomycetota;c__Actinomycetes;o__Actinomycetales;f__Actinomycetaceae;g__Actinomyces	28	5.78154	2.54791	Identified by CheckAMG de-novo only	FALSE	Structure: unknown function	FALSE										metabolic	Cofactor & vitamin metabolism		unassigned	none	224.798		2291	fragment_20404_30	0.0454545	0.19973	0.585185		unassigned		unassigned	neither
IMGVR_UViG_7000000650_000147|7000000650|SRS016746_Baylor_scaffold_14839|214-39337_53	IMGVR_UViG_7000000650_000147|7000000650|SRS016746_Baylor_scaffold_14839|214-39337	gut	Oral cavity	d__Bacteria;p__Pseudomonadota;c__Gammaproteobacteria;o__Burkholderiales;f__Neisseriaceae;g__Kingella_B	3	9.92347	8.85803	Identified by structure	FALSE	Structure: known function	TRUE	afdb50	AF-A0A1I4T396-F1-model_v4	Regulatory P domain	2	1022	1.243e-21	0.824	Regulatory	Regulatory	metabolic	Sulfur metabolism		unassigned	none	73.7966	0.251	1510	IMGVR_UViG_3300017782_000001|3300017782|Ga0181380_1000001|fragment_8_16	0.0310811	0.350725	0.721519		unassigned		unassigned	neither
IMGVR_UViG_7000000651_000011|7000000651|C3961273_21	IMGVR_UViG_7000000651_000011|7000000651|C3961273	gut	Oral cavity	d__Bacteria;p__Fusobacteriota;c__Fusobacteriia;o__Fusobacteriales;f__Leptotrichiaceae;g__Leptotrichia_A	7	4.19185	3.78376	Identified by structure	FALSE	Structure: known function	TRUE	afdb50	AF-A0A851I6U6-F1-model_v4	Sigma-70 family RNA polymerase sigma factor	2	706	4.301e-15	0.994	Regulatory	Regulatory	regulatory	Transcriptional regulation	transcriptional regulator	specific	embedding	8.18376	0.895	6054	UGV-GENOME-0270972_1|fragment_4_18	0.994975	0.997344	1	Transcriptional regulation	L1	transcriptional regulator	specific	both	TRUE	L1
IMGVR_UViG_7000000651_000043|7000000651|SRS063932_LANL_scaffold_1309_46	IMGVR_UViG_7000000651_000043|7000000651|SRS063932_LANL_scaffold_1309	gut	Oral cavity	d__Bacteria;p__Campylobacterota;c__Campylobacteria;o__Campylobacterales;f__Campylobacteraceae;g__Campylobacter_D	30	9.67494	10.375	Identified by structure	FALSE	Structure: known function	TRUE	afdb50	AF-R6NC93-F1-model_v4	Putative phage replication protein RstA	2	340	7.315e-07	0.825	Other		physiological	Defense & anti-defense systems	Anti-CRISPR type V subtype A2 family	specific	embedding	109.771	0.701	7583	Station122_SUR_ALL_assembly_NODE_273_length_36749_cov_6.512291|fragment_3_5	0.786047	0.94109	0.912939		unassigned	Anti-CRISPR type V subtype A2 family	specific	embedding_only
IMGVR_UViG_7000000651_000062|7000000651|SRS063932_LANL_scaffold_36369_26	IMGVR_UViG_7000000651_000062|7000000651|SRS063932_LANL_scaffold_36369	gut	Oral cavity	d__Bacteria;p__Fusobacteriota;c__Fusobacteriia;o__Fusobacteriales;f__Fusobacteriaceae;g__Fusobacterium	5	8.20215	4.39425	Identified by structure	FALSE	Structure: known function	TRUE	afdb50	AF-A0A1I5BC09-F1-model_v4	BRO family, N-terminal domain	2	434	2.727e-09	0.612	Other		regulatory	Transcriptional regulation	anti-repressor Ant	specific	embedding	109.155	0.686	4891	fragment_31019_26	0.864903	0.894309	0.961932		unassigned	anti-repressor Ant	specific	embedding_only
IMGVR_UViG_7000000651_000070|7000000651|SRS063932_LANL_scaffold_51402_17	IMGVR_UViG_7000000651_000070|7000000651|SRS063932_LANL_scaffold_51402	gut	Oral cavity	d__Bacteria;p__Bacillota;c__Negativicutes;o__Selenomonadales;f__Selenomonadaceae	7	2.92128	3.89535	Identified by structure	FALSE	Structure: known function	TRUE	afdb50	AF-A0A7C6U4I5-F1-model_v4	Sigma-70 family RNA polymerase sigma factor	2	425	7.636e-07	0.916	Regulatory	Regulatory	regulatory	Transcriptional regulation	transcriptional regulator	specific	cluster	33.7009	0.912	6054	IMGVR_UViG_3300029354_000013|3300029354|Ga0243832_101220|fragment_3_14	1	1	1	transcriptional regulator	specific	transcriptional regulator	specific	both	TRUE	specific
IMGVR_UViG_7000000651_000076|7000000651|SRS063932_LANL_scaffold_62658_13	IMGVR_UViG_7000000651_000076|7000000651|SRS063932_LANL_scaffold_62658	gut	Oral cavity	d__Bacteria;p__Bacillota;c__Bacilli;o__Lactobacillales;f__Aerococcaceae;g__Abiotrophia	15	5.29294	9.20627	Identified by CheckAMG de-novo only	FALSE	Structure: unknown function	FALSE										physiological	Defense & anti-defense systems	Thoeris anti-defense 2-like domain	specific	embedding	52.6318		2031	circular_virus_101803|fragment_2_13	0.864903	0.893443	0.961932	Transcriptional regulation	L1	Thoeris anti-defense 2-like domain	specific	both	FALSE	L1
IMGVR_UViG_7000000651_000099|7000000651|SRS063932_LANL_scaffold_9167_6	IMGVR_UViG_7000000651_000099|7000000651|SRS063932_LANL_scaffold_9167	gut	Oral cavity	d__Bacteria;p__Bacillota;c__Bacilli;o__Lactobacillales;f__Aerococcaceae;g__Abiotrophia	28	4.48612	0.419605	Identified by CheckAMG de-novo only	FALSE	Structure: unknown function	FALSE										regulatory	Transcriptional regulation	transcriptional repressor	specific	embedding	70.6931	0.945	2291	UGV-GENOME-0279890_1|fragment_1_9	0.958005	0.994687	0.994056	Transcriptional regulation	L1	transcriptional repressor	specific	both	TRUE	L1
IMGVR_UViG_7000000651_000146|7000000651|SRS063932_LANL_scaffold_93066_13	IMGVR_UViG_7000000651_000146|7000000651|SRS063932_LANL_scaffold_93066	gut	Oral cavity	d__Bacteria;p__Fusobacteriota;c__Fusobacteriia;o__Fusobacteriales;f__Fusobacteriaceae;g__Fusobacterium	5	8.37589	3.86481	Identified by structure	FALSE	Structure: known function	TRUE	afdb50	AF-G2IX62-F1-model_v4	Putative phage antirepressor, BRO family	2	441	1.079e-09	0.66	Regulatory	Regulatory	regulatory	Transcriptional regulation		unassigned	none	33.2626	0.469	4891	circular_virus_1403677|fragment_2_13	0.358566	0.396789	0.827448		unassigned		unassigned	neither
IMGVR_UViG_7000000651_000167|7000000651|SRS063932_LANL_scaffold_52064_6	IMGVR_UViG_7000000651_000167|7000000651|SRS063932_LANL_scaffold_52064	gut	Oral cavity	d__Bacteria;p__Bacillota;c__Clostridia;o__Lachnospirales;f__Lachnospiraceae;g__CAKAHY01	30	7.90074	9.18491	Identified by CheckAMG de-novo only	FALSE	Structure: unknown function	FALSE										regulatory	Transcriptional regulation		unassigned	none	91.6231		7583	circular_virus_1011389|fragment_2_6	0.277219	0.550459	0.7981		unassigned		unassigned	neither
IMGVR_UViG_7000000651_000170|7000000651|SRS063932_LANL_scaffold_7614_7	IMGVR_UViG_7000000651_000170|7000000651|SRS063932_LANL_scaffold_7614	gut	Oral cavity	d__Bacteria;p__Fusobacteriota;c__Fusobacteriia;o__Fusobacteriales;f__Fusobacteriaceae;g__Fusobacterium	7	3.96278	3.29949	Identified by structure	FALSE	Structure: known function	TRUE	afdb50	AF-A0A323U8J2-F1-model_v4	Sigma-70 family RNA polymerase sigma factor	2	690	3.579e-14	0.993	Regulatory	Regulatory	regulatory	Transcriptional regulation	transcriptional regulator	specific	embedding	66.2137	0.978	6054	NZ_CP031072.1|fragment_5_7	0.932432	0.981295	0.985075	Transcriptional regulation	L1	transcriptional regulator	specific	both	TRUE	L1
IMGVR_UViG_7000000651_000178|7000000651|C3961371_34	IMGVR_UViG_7000000651_000178|7000000651|C3961371	gut	Oral cavity	d__Bacteria;p__Bacillota;c__Clostridia;o__Lachnospirales;f__Lachnospiraceae;g__Johnsonella	7	3.29545	3.62513	Identified by structure	FALSE	Structure: known function	TRUE	afdb50	AF-A0A374UNC3-F1-model_v4	Flagellar biosynthesis protein FliA	2	408	1.301e-07	0.916	Other		regulatory	Transcriptional regulation	transcriptional regulator	specific	embedding	25.5857	0.867	6054	1291051.SAMD00000437.BBAB01000001~106061-146288~standalone_virus_34	1	1	1	Transcriptional regulation	L1	transcriptional regulator	specific	both	TRUE	L1
IMGVR_UViG_7000000651_000190|7000000651|SRS063932_LANL_scaffold_80217_15	IMGVR_UViG_7000000651_000190|7000000651|SRS063932_LANL_scaffold_80217	gut	Oral cavity	d__Bacteria;p__Actinomycetota;c__Actinomycetes;o__Mycobacteriales;f__Mycobacteriaceae;g__Corynebacterium	5	8.78872	5.69904	Identified by structure	FALSE	Structure: known function	TRUE	afdb50	AF-A0A6N7WU13-F1-model_v4	Toxin Bro	2	401	7.318e-08	0.908	Physiological	Physiological	regulatory	Transcriptional regulation	Transcriptional regulation	L1	embedding	72.526	0.982	4891	IMGVR_UViG_3300032431_000001|3300032431|Ga0335395_10000014|fragment_5_31	0.626271	0.888889	0.912939		unassigned	Transcriptional regulation	L1	embedding_only
IMGVR_UViG_7000000651_000253|7000000651|SRS063932_LANL_scaffold_106039|10368-50813_3	IMGVR_UViG_7000000651_000253|7000000651|SRS063932_LANL_scaffold_106039|10368-50813	gut	Oral cavity	d__Bacteria;p__Bacillota;c__Clostridia;o__Lachnospirales;f__Lachnospiraceae;g__Johnsonella	8	7.49146	-4.29847	Identified by DefenseFinder	TRUE	Structure: unknown function	TRUE	afdb50	AF-A0A349N1P7-F1-model_v4	HTH cro/C1-type domain-containing protein	1	324	1.971e-06	0.617		Physiological	regulatory	Transcriptional regulation	Transcriptional regulation	L1	embedding	123.173	0.589	730	UGV-GENOME-0257442_1|fragment_1_3	0.626271	0.851259	0.827448		unassigned	Transcriptional regulation	L1	embedding_only
IMGVR_UViG_7000000651_000254|7000000651|SRS063932_LANL_scaffold_36991|3-36730_2	IMGVR_UViG_7000000651_000254|7000000651|SRS063932_LANL_scaffold_36991|3-36730	gut	Oral cavity	d__Bacteria;p__Bacteroidota;c__Bacteroidia;o__Bacteroidales;f__Paludibacteraceae;g__F0058	29	2.07468	-3.15772	Identified by DefenseFinder	TRUE	Structure: known function	TRUE	afdb50	AF-D7JCK2-F1-model_v4	Toxin-antitoxin system, antitoxin component, Xre family	2	1228	2.811e-28	0.991	Physiological	Physiological	regulatory	Transcriptional regulation	transcriptional repressor	specific	embedding	39.4712	0.989	3233	circular_virus_1191516|fragment_1_2	0.994975	0.997344	0.99661	Transcriptional regulation	L1	transcriptional repressor	specific	both	TRUE	L1
IMGVR_UViG_7000000651_000254|7000000651|SRS063932_LANL_scaffold_36991|3-36730_20	IMGVR_UViG_7000000651_000254|7000000651|SRS063932_LANL_scaffold_36991|3-36730	gut	Oral cavity	d__Bacteria;p__Bacteroidota;c__Bacteroidia;o__Bacteroidales;f__Paludibacteraceae;g__F0058	5	8.41939	4.93358	Identified by structure	FALSE	Structure: known function	TRUE	afdb50	AF-J1F8C8-F1-model_v4	Prophage antirepressor	2	471	1.901e-10	0.895	Regulatory	Regulatory	regulatory	Transcriptional regulation		unassigned	none	71.8624	0.966	4891	UGV-GENOME-0352512_1|fragment_4_20	0.191663	0.637523	0.737079		unassigned		unassigned	neither
IMGVR_UViG_7000000652_000045|7000000652|SRS020226_Baylor_scaffold_23345_4	IMGVR_UViG_7000000652_000045|7000000652|SRS020226_Baylor_scaffold_23345	gut	Oral cavity	d__Bacteria;p__Bacillota;c__Clostridia;o__Peptostreptococcales;f__Filifactoraceae;g__Peptoanaerobacter	15	6.88017	7.80913	Identified by CheckAMG de-novo only	FALSE	Structure: unknown function	FALSE										regulatory	Transcriptional regulation	Arc-like repressor	specific	embedding	103.717	0.912	2031	AP008953.1|fragment_3_18	0.982659	0.994012	0.994056	Transcriptional regulation	L1	Arc-like repressor	specific	both	TRUE	L1
IMGVR_UViG_7000000652_000047|7000000652|SRS020226_Baylor_scaffold_24620_22	IMGVR_UViG_7000000652_000047|7000000652|SRS020226_Baylor_scaffold_24620	gut	Oral cavity	d__Bacteria;p__Actinomycetota;c__Actinomycetes;o__Mycobacteriales;f__Mycobacteriaceae;g__Corynebacterium	0	6.03982	-2.66672	Identified by DefenseFinder	TRUE	Structure: known function	TRUE	afdb50	AF-A0A0G3GTV7-F1-model_v4	Putative transcriptional regulator	2	401	3.382e-07	0.992	Regulatory	Physiological	regulatory	Transcriptional regulation		unassigned	none	138.933	0.947	6681	JQ660954.1|fragment_2_35	0.40534	0.736648	0.827448		unassigned		unassigned	neither
IMGVR_UViG_7000000652_000067|7000000652|SRS020226_Baylor_scaffold_65221_22	IMGVR_UViG_7000000652_000067|7000000652|SRS020226_Baylor_scaffold_65221	gut	Oral cavity	d__Bacteria;p__Bacillota;c__Clostridia;o__TANB77;f__CAG-508;g__JABCPO02	0	8.93941	-1.97085	Identified by DefenseFinder	TRUE	Structure: known function	TRUE	afdb50	AF-A0A374HKG5-F1-model_v4	XRE family transcriptional regulator	2	346	5.637e-06	0.97	Regulatory	Physiological	metabolic	Carbohydrate metabolism		unassigned	none	101.796	0.478	6681	UGV-GENOME-0295209_1|fragment_1_23	0.256649	0.613821	0.809325		unassigned		unassigned	neither
IMGVR_UViG_7000000652_000090|7000000652|SRS020226_Baylor_scaffold_7579_25	IMGVR_UViG_7000000652_000090|7000000652|SRS020226_Baylor_scaffold_7579	gut	Oral cavity	d__Bacteria;p__Bacillota;c__Bacilli;o__Lactobacillales;f__Streptococcaceae;g__Streptococcus	43	9.08917	3.35344	Identified by DefenseFinder	TRUE	Structure: known function	TRUE	afdb50	AF-A0A0J8SP64-F1-model_v4	Prophage ps3 protein 01	2	600	2.889e-12	0.948	Other	Physiological	regulatory	Transcriptional regulation	Toxin-antitoxin systems	L1	cluster	24.2694	0.53	2009	1156417.SAMN02950964.AZTB01000007~56-49950~standalone_mge_64	0.688312	0.94109	0.930719	Toxin-antitoxin systems	L1	Transcriptional regulation	L1	both	FALSE	L1
IMGVR_UViG_7000000652_000104|7000000652|C3508888_8	IMGVR_UViG_7000000652_000104|7000000652|C3508888	gut	Oral cavity	d__Bacteria;p__Campylobacterota;c__Campylobacteria;o__Campylobacterales;f__Campylobacteraceae;g__Campylobacter_D	24	6.27831	6.73282	Identified by CheckAMG de-novo only	FALSE	Structure: unknown function	FALSE										physiological	Defense & anti-defense systems		unassigned	none	84.9643	0.744	1036	circular_virus_1022426|fragment_1_8	0.167562	0.374147	0.752588		unassigned		unassigned	neither
IMGVR_UViG_7000000652_000130|7000000652|SRS020226_Baylor_scaffold_57099_6	IMGVR_UViG_7000000652_000130|7000000652|SRS020226_Baylor_scaffold_57099	gut	Oral cavity	d__Bacteria;p__Fusobacteriota;c__Fusobacteriia;o__Fusobacteriales;f__Leptotrichiaceae;g__Leptotrichia	5	8.62744	4.49382	Identified by structure	FALSE	Structure: known function	TRUE	afdb50	AF-A0A654RP45-F1-model_v4	Transcriptional regulator	2	542	1.296e-11	0.796	Regulatory	Regulatory	regulatory	Transcriptional regulation	regulatory	category	embedding	60.8523	0.557	4891	MK448510.1|fragment_1_6	0.709236	0.817045	0.912939		unassigned	regulatory	category	embedding_only
IMGVR_UViG_7000000652_000130|7000000652|SRS020226_Baylor_scaffold_57099_9	IMGVR_UViG_7000000652_000130|7000000652|SRS020226_Baylor_scaffold_57099	gut	Oral cavity	d__Bacteria;p__Fusobacteriota;c__Fusobacteriia;o__Fusobacteriales;f__Leptotrichiaceae;g__Leptotrichia	5	8.77085	4.16847	Identified by structure	FALSE	Structure: known function	TRUE	afdb50	AF-A0A2C6BIA4-F1-model_v4	Transcriptional regulator	2	724	1.585e-15	0.922	Regulatory	Regulatory	regulatory	Transcriptional regulation	Transcriptional regulation	L1	cluster	16.6751	0.495	4891	circular_virus_1278835|fragment_2_9	0.298319	0.5138	0.851827	Transcriptional regulation	L1		unassigned	cluster_only
IMGVR_UViG_7000000652_000136|7000000652|SRS020226_Baylor_scaffold_1843_17	IMGVR_UViG_7000000652_000136|7000000652|SRS020226_Baylor_scaffold_1843	gut	Oral cavity	d__Bacteria;p__Pseudomonadota;c__Gammaproteobacteria;o__Enterobacterales;f__Pasteurellaceae;g__Haemophilus_D	28	6.29755	2.96903	Identified by CheckAMG de-novo only	FALSE	Structure: unknown function	FALSE										regulatory	Transcriptional regulation		unassigned	none	124.773	0.931	2291	MK416013.1|fragment_4_17	0.358566	0.656818	0.88777		unassigned		unassigned	neither
IMGVR_UViG_7000000652_000139|7000000652|SRS020226_Baylor_scaffold_34320_8	IMGVR_UViG_7000000652_000139|7000000652|SRS020226_Baylor_scaffold_34320	gut	Oral cavity	d__Bacteria;p__Actinomycetota;c__Actinomycetes;o__Mycobacteriales;f__Mycobacteriaceae;g__Corynebacterium	5	8.71423	5.68341	Identified by structure	FALSE	Structure: known function	TRUE	afdb50	AF-A0A6N7WU13-F1-model_v4	Toxin Bro	2	401	6.485e-08	0.907	Physiological	Physiological	regulatory	Transcriptional regulation		unassigned	none	132.67	0.983	4891	circular_virus_804431|fragment_1_8	0.457179	0.736648	0.887136		unassigned		unassigned	neither
IMGVR_UViG_7000000652_000174|7000000652|SRS020226_Baylor_scaffold_60974_2	IMGVR_UViG_7000000652_000174|7000000652|SRS020226_Baylor_scaffold_60974	gut	Oral cavity	d__Bacteria;p__Bacteroidota;c__Bacteroidia;o__Flavobacteriales;f__Flavobacteriaceae;g__Capnocytophaga	29	2.06873	-3.18858	Identified by DefenseFinder	TRUE	Structure: known function	TRUE	afdb50	AF-D7JCK2-F1-model_v4	Toxin-antitoxin system, antitoxin component, Xre family	2	782	2.236e-17	0.88	Physiological	Physiological	regulatory	Transcriptional regulation		unassigned	none	121.322	0.635	3233	1223568.SAMN02470095.CM001841~604431-638489~standalone_virus_2	0.0338346	0.308012	0.653846		unassigned		unassigned	neither
IMGVR_UViG_7000000652_000174|7000000652|SRS020226_Baylor_scaffold_60974_25	IMGVR_UViG_7000000652_000174|7000000652|SRS020226_Baylor_scaffold_60974	gut	Oral cavity	d__Bacteria;p__Bacteroidota;c__Bacteroidia;o__Flavobacteriales;f__Flavobacteriaceae;g__Capnocytophaga	27	2.37878	0.401832	Identified by CheckAMG de-novo only	FALSE	Structure: unknown function	FALSE										regulatory	Transcriptional regulation	DNA binding protein	specific	embedding	41.3241	0.614	1644	IMGVR_UViG_3300029737_000011|3300029737|Ga0245199_100528|fragment_2_24	0.998152	1	0.998426	Transcriptional regulation	L1	DNA binding protein	specific	both	TRUE	L1
IMGVR_UViG_7000000652_000210|7000000652|C3509768_2	IMGVR_UViG_7000000652_000210|7000000652|C3509768	gut	Oral cavity		43	9.17189	3.56498	Identified by DefenseFinder	TRUE	Structure: known function	TRUE	afdb50	AF-A0A2A2IPP2-F1-model_v4	XRE family transcriptional regulator	2	573	1.331e-11	0.979	Regulatory	Physiological	physiological	Toxin-antitoxin systems	Antitoxin SocA-like, Panacea domain	specific	cluster	14.8384	0.624	2009	CACVEC010000001.1|fragment_8_3	0.120513	0.396789	0.837419	Antitoxin SocA-like, Panacea domain	specific		unassigned	cluster_only
IMGVR_UViG_7000000652_000218|7000000652|SRS020226_Baylor_scaffold_57041|224-35344_3	IMGVR_UViG_7000000652_000218|7000000652|SRS020226_Baylor_scaffold_57041|224-35344	gut	Oral cavity	d__Bacteria;p__Patescibacteriota;c__Saccharimonadia;o__Saccharimonadales;f__Saccharimonadaceae;g__Saccharimonas	43	8.87515	3.47207	Identified by DefenseFinder	TRUE	Structure: known function	TRUE	afdb50	AF-Q6MU47-F1-model_v4	Putative prophage protein (Ps3)	2	689	1.357e-14	1	Other	Physiological	physiological	Toxin-antitoxin systems	Antitoxin SocA-like, Panacea domain	specific	cluster	15.1355	0.744	2009	circular_virus_883433|fragment_1_3	0.864903	0.964052	0.961932	Antitoxin SocA-like, Panacea domain	specific	socA; antitoxin SocA	specific	both	FALSE	specific
IMGVR_UViG_7000000653_000001|7000000653|SRS016740_Baylor_scaffold_16204_38	IMGVR_UViG_7000000653_000001|7000000653|SRS016740_Baylor_scaffold_16204	gut	Oral cavity	d__Bacteria;p__Actinomycetota;c__Actinomycetes;o__Actinomycetales;f__Micrococcaceae;g__Rothia	31	2.83983	9.49696	Identified by structure	FALSE	Structure: known function	TRUE	afdb50	AF-R6I8M8-F1-model_v4	Phage-associated protein	2	438	2.612e-08	0.939	Other		regulatory	Transcriptional regulation	Gp2.5-like ssDNA binding protein and ssDNA annealing protein	specific	cluster	81.5696	0.945	593	circular_virus_691425|fragment_1_19	0.981164	0.994687	0.994737	Gp2.5-like ssDNA binding protein and ssDNA annealing protein	specific	Gp2.5-like ssDNA binding protein and ssDNA annealing protein	specific	both	TRUE	specific
IMGVR_UViG_7000000653_000019|7000000653|SRS016740_Baylor_scaffold_36135_8	IMGVR_UViG_7000000653_000019|7000000653|SRS016740_Baylor_scaffold_36135	gut	Oral cavity	d__Bacteria;p__Fusobacteriota;c__Fusobacteriia;o__Fusobacteriales;f__Leptotrichiaceae;g__Leptotrichia_A	7	4.12905	3.25065	Identified by structure	FALSE	Structure: known function	TRUE	afdb50	AF-A0A8B2DEG9-F1-model_v4	Sigma-70 family RNA polymerase sigma factor	2	753	2.523e-15	0.989	Regulatory	Regulatory	regulatory	Transcriptional regulation	transcriptional regulator	specific	cluster	18.4137	0.833	6054	UGV-GENOME-0283604_1|fragment_3_8	1	1	1	transcriptional regulator	specific	transcriptional regulator	specific	both	TRUE	specific
IMGVR_UViG_7000000653_000024|7000000653|SRS016740_Baylor_scaffold_55981_30	IMGVR_UViG_7000000653_000024|7000000653|SRS016740_Baylor_scaffold_55981	gut	Oral cavity	d__Bacteria;p__Actinomycetota;c__Actinomycetes;o__Actinomycetales;f__Actinomycetaceae;g__Pauljensenia	13	10.5346	2.98183	Identified by structure	FALSE	Structure: known function	TRUE	afdb50	AF-A0A0L7CXZ4-F1-model_v4	Deoxyribonuclease	2	541	1.238e-12	0.803	Physiological	Physiological	physiological	Toxin-antitoxin systems		unassigned	none	120.766	0.64	2264	IMGVR_UViG_3300018875_000001|3300018875|Ga0193608_1000035|fragment_1_30	0.298319	0.550459	0.783677		unassigned		unassigned	neither
IMGVR_UViG_7000000653_000029|7000000653|SRS016740_Baylor_scaffold_64115_23	IMGVR_UViG_7000000653_000029|7000000653|SRS016740_Baylor_scaffold_64115	gut	Oral cavity	d__Bacteria;p__Bacillota;c__Negativicutes;o__Veillonellales;f__Veillonellaceae;g__Veillonella	7	2.40445	4.53557	Identified by structure	FALSE	Structure: known function	TRUE	afdb50	AF-D1YMC4-F1-model_v4	Phage transcriptional regulator, ArpU family	2	417	1.839e-07	0.979	Regulatory	Regulatory	regulatory	Transcriptional regulation	transcriptional regulator	specific	cluster	45.8631	0.928	6054	IMGVR_UViG_3300031867_000107|3300031867|Ga0326511_10000202|fragment_1_23	0.998152	1	0.998426	transcriptional regulator	specific	transcriptional regulator	specific	both	TRUE	specific
IMGVR_UViG_7000000653_000055|7000000653|SRS016740_Baylor_scaffold_74263_7	IMGVR_UViG_7000000653_000055|7000000653|SRS016740_Baylor_scaffold_74263	gut	Oral cavity	d__Bacteria;p__Fusobacteriota;c__Fusobacteriia;o__Fusobacteriales;f__Leptotrichiaceae;g__Leptotrichia	5	8.47066	4.20271	Identified by structure	FALSE	Structure: known function	TRUE	bfvd	A0A8S5QYP8	regulatory protein	2	445	2.301e-10	0.78	Regulatory	Regulatory	regulatory	Transcriptional regulation		unassigned	none	59.2707	0.5	4891	UGV-GENOME-0279901|fragment_2_7	0.709236	0.765347	0.88777		unassigned		unassigned	neither
IMGVR_UViG_7000000653_000061|7000000653|SRS016740_Baylor_scaffold_74313_12	IMGVR_UViG_7000000653_000061|7000000653|SRS016740_Baylor_scaffold_74313	gut	Oral cavity	d__Bacteria;p__Bacillota;c__Negativicutes;o__Veillonellales;f__Veillonellaceae;g__Veillonella	21	12.3723	5.02134	Identified by structure	FALSE	Structure: known function	TRUE	afdb50	AF-C5S0F5-F1-model_v4	Organic radical activating protein	2	468	1.7e-10	0.961	Other		metabolic	Other	nrdG; anaerobic ribonucleoside-triphosphate reductase activating protein [EC:1.97.1.4]	specific	embedding	23.7785	1	2893	circular_virus_859673|fragment_4_9	1	1	1	Other	L1	nrdG; anaerobic ribonucleoside-triphosphate reductase activating protein [EC:1.97.1.4]	specific	both	TRUE	L1
IMGVR_UViG_7000000654_000026|7000000654|SRS015899_WUGC_scaffold_20344_1	IMGVR_UViG_7000000654_000026|7000000654|SRS015899_WUGC_scaffold_20344	gut	Oral cavity	d__Bacteria;p__Pseudomonadota;c__Gammaproteobacteria;o__Burkholderiales;f__Neisseriaceae;g__Neisseria	29	3.94534	-3.16484	Identified by structure	FALSE	Structure: known function	TRUE	afdb50	AF-B4RJ87-F1-model_v4	Putative phage repressor protein, putative phage associated protein	2	501	2.197e-11	0.867	Regulatory	Regulatory	regulatory	Transcriptional regulation		unassigned	none	106.547	0.956	3233	IMGVR_UViG_3300006566_000023|3300006566|Ga0100365_1000278|fragment_3_1	0.14702	0.422285	0.7981		unassigned		unassigned	neither
IMGVR_UViG_7000000654_000042|7000000654|SRS015899_WUGC_scaffold_3607_6	IMGVR_UViG_7000000654_000042|7000000654|SRS015899_WUGC_scaffold_3607	gut	Oral cavity	d__Bacteria;p__Bacillota;c__Negativicutes;o__Veillonellales;f__Veillonellaceae;g__Veillonella	1	8.79478	-2.28583	Identified by DefenseFinder	TRUE	Structure: unknown function	TRUE									Physiological	regulatory	Transcriptional regulation	Helix-turn-helix	specific	embedding	69.3455	0.958	5417	circular_virus_1278836|fragment_2_6	0.929677	0.991453	0.985075	Amino acid metabolism	L1	Helix-turn-helix	specific	both	FALSE	L1
IMGVR_UViG_7000000654_000066|7000000654|SRS015899_WUGC_scaffold_43226_49	IMGVR_UViG_7000000654_000066|7000000654|SRS015899_WUGC_scaffold_43226	gut	Oral cavity	d__Bacteria;p__Bacillota;c__Bacilli;o__Lactobacillales;f__Streptococcaceae;g__Streptococcus	37	12.5633	7.37676	Identified by structure	FALSE	Structure: known function	TRUE	afdb50	AF-A0A496LXX2-F1-model_v4	DNA-binding protein HU	2	501	2.465e-11	0.99	Regulatory	Regulatory	regulatory	Transcriptional regulation		unassigned	none	149.939	0.965	554	742733.SAMN02463853.JH376428~1-284718~chromosome_mixed_234	0.298319	0.664894	0.887136		unassigned		unassigned	neither
IMGVR_UViG_7000000654_000093|7000000654|SRS015899_WUGC_scaffold_6634_11	IMGVR_UViG_7000000654_000093|7000000654|SRS015899_WUGC_scaffold_6634	gut	Oral cavity	d__Bacteria;p__Pseudomonadota;c__Gammaproteobacteria;o__Enterobacterales;f__Pasteurellaceae;g__Haemophilus_D	5	8.55782	5.17806	Identified by DefenseFinder	TRUE	Structure: known function	TRUE	afdb50	AF-A0A1V3L2V3-F1-model_v4	Bacteriocin	2	824	3.092e-18	0.939	Other	Physiological	regulatory	Transcriptional regulation		unassigned	none	94.1317	0.75	4891	MG592434.1|fragment_1_60	0.358566	0.753731	0.827448		unassigned		unassigned	neither
IMGVR_UViG_7000000654_000105|7000000654|SRS015899_WUGC_scaffold_10650_12	IMGVR_UViG_7000000654_000105|7000000654|SRS015899_WUGC_scaffold_10650	gut	Oral cavity	d__Bacteria;p__Actinomycetota;c__Actinomycetes;o__Actinomycetales;f__Actinomycetaceae;g__Pauljensenia	26	3.61009	-3.58386	Identified by structure	FALSE	Structure: known function	TRUE	afdb50	AF-A0A1I0IPS3-F1-model_v4	Signal peptidase I	2	442	6.409e-08	0.993	Metabolic	Metabolic	regulatory	Transcriptional regulation	transcriptional repressor	specific	embedding	120.403	0.394	966	circular_virus_867059|fragment_5_6	0.77748	0.87395	0.961932		unassigned	transcriptional repressor	specific	embedding_only
IMGVR_UViG_7000000654_000136|7000000654|SRS015899_WUGC_scaffold_12617_2	IMGVR_UViG_7000000654_000136|7000000654|SRS015899_WUGC_scaffold_12617	gut	Oral cavity	d__Bacteria;p__Pseudomonadota;c__Gammaproteobacteria;o__Burkholderiales;f__Neisseriaceae;g__Neisseria	29	1.85138	-3.21842	Identified by structure	FALSE	Structure: known function	TRUE	afdb50	AF-A0A378U1T6-F1-model_v4	Transcriptional regulator	2	1251	3.021e-29	0.988	Regulatory	Regulatory	regulatory	Transcriptional regulation	transcriptional repressor	specific	embedding	51.1447	0.976	3233	circular_virus_912839|fragment_1_2	0.982659	0.994687	0.994056		unassigned	transcriptional repressor	specific	embedding_only
IMGVR_UViG_7000000654_000145|7000000654|SRS015899_WUGC_scaffold_30057_13	IMGVR_UViG_7000000654_000145|7000000654|SRS015899_WUGC_scaffold_30057	gut	Oral cavity	d__Bacteria;p__Bacteroidota;c__Bacteroidia;o__Flavobacteriales;f__Flavobacteriaceae;g__Capnocytophaga	27	2.43609	0.490957	Identified by CheckAMG de-novo only	FALSE	Structure: unknown function	FALSE										regulatory	Transcriptional regulation	DNA binding protein	specific	embedding	52.1228	0.616	1644	UGV-GENOME-0297687|fragment_3_13	0.998152	1	0.985075	Transcriptional regulation	L1	DNA binding protein	specific	both	TRUE	L1
IMGVR_UViG_7000000655_000032|7000000655|SRS019968_Baylor_scaffold_873_1	IMGVR_UViG_7000000655_000032|7000000655|SRS019968_Baylor_scaffold_873	gut	Large intestine	d__Bacteria;p__Bacteroidota;c__Bacteroidia;o__Bacteroidales;f__Bacteroidaceae;g__Bacteroides	6	12.7446	5.19475	Identified by structure	FALSE	Structure: known function	TRUE	afdb50	AF-A0A078RVV9-F1-model_v4	Phospholipase/Carboxylesterase family protein	2	1609	4.147e-40	0.872	Metabolic	Metabolic	metabolic	Lipid & fatty acid metabolism	Amino acid metabolism	L1	cluster	52.2454	0.976	3803	IMGVR_UViG_3300029195_000018|3300029195|Ga0167502_100800|fragment_1_1	0.674312	0.906977	0.95302	Amino acid metabolism	L1	Lipid & fatty acid metabolism	L1	both	FALSE	L1
IMGVR_UViG_7000000656_000007|7000000656|C1366257_6	IMGVR_UViG_7000000656_000007|7000000656|C1366257	gut	Oral cavity		15	4.99444	9.44747	Identified by CheckAMG de-novo only	FALSE	Structure: unknown function	FALSE										physiological	Defense & anti-defense systems	Thoeris anti-defense 2-like domain	specific	embedding	34.2032	0.996	2031	IMGVR_UViG_3300028588_000049|3300028588|Ga0265780_10001153|fragment_4_6	1	1	1		unassigned	Thoeris anti-defense 2-like domain	specific	embedding_only
IMGVR_UViG_7000000656_000012|7000000656|SRS065310_LANL_scaffold_17552_13	IMGVR_UViG_7000000656_000012|7000000656|SRS065310_LANL_scaffold_17552	gut	Oral cavity	d__Bacteria;p__Actinomycetota;c__Actinomycetes;o__Mycobacteriales;f__Mycobacteriaceae;g__Corynebacterium	5	8.84329	5.78495	Identified by structure	FALSE	Structure: known function	TRUE	afdb50	AF-A0A6N7WU13-F1-model_v4	Toxin Bro	2	401	7.318e-08	0.908	Physiological	Physiological	regulatory	Transcriptional regulation	regulatory	category	embedding	60.2174	0.982	4891	fragment_33000_13	0.512346	0.817045	0.930719		unassigned	regulatory	category	embedding_only
IMGVR_UViG_7000000656_000022|7000000656|SRS065310_LANL_scaffold_7772_117	IMGVR_UViG_7000000656_000022|7000000656|SRS065310_LANL_scaffold_7772	gut	Oral cavity	d__Bacteria;p__Bacillota;c__Bacilli;o__Lactobacillales;f__Streptococcaceae;g__Streptococcus	26	14.2323	-2.58554	Identified by structure	FALSE	Structure: known function	TRUE	afdb50	AF-A0A0T7Z974-F1-model_v4	Nicotinamide mononucleotide transporter	2	896	2.763e-15	0.996	Other		metabolic	Cofactor & vitamin metabolism	pnuC; nicotinamide mononucleotide transporter	specific	cluster	60.6497	0.767	966	circular_virus_327042|fragment_1_492	0.512346	0.753731	0.912939	pnuC; nicotinamide mononucleotide transporter	specific	metabolic	category	both
IMGVR_UViG_7000000656_000039|7000000656|SRS065310_LANL_scaffold_17366_8	IMGVR_UViG_7000000656_000039|7000000656|SRS065310_LANL_scaffold_17366	gut	Oral cavity	d__Bacteria;p__Fusobacteriota;c__Fusobacteriia;o__Fusobacteriales;f__Leptotrichiaceae;g__Leptotrichia	18	6.75639	-4.23766	Identified by DefenseFinder	TRUE	Structure: known function	TRUE	afdb50	AF-U2SX07-F1-model_v4	DNA-binding helix-turn-helix protein	2	547	5.137e-11	0.966	Regulatory	Physiological	metabolic	Amino acid metabolism	transcriptional regulator	specific	cluster	46.4917	0.703	6676	IMGVR_UViG_2061766007_000074|2061766007|rumenHiSeq_NODE_1234556_len_36713_cov_3_096097|fragment_3_11	0.191663	0.550459	0.837419	transcriptional regulator	specific		unassigned	cluster_only
IMGVR_UViG_7000000657_000013|7000000657|SRS016501_LANL_scaffold_18841_18	IMGVR_UViG_7000000657_000013|7000000657|SRS016501_LANL_scaffold_18841	gut	Oral cavity	d__Bacteria;p__Pseudomonadota;c__Gammaproteobacteria;o__Enterobacterales;f__Pasteurellaceae;g__Haemophilus	17	6.1783	-0.317214	Identified by CheckAMG de-novo only	FALSE	Structure: unknown function	FALSE	afdb50	AF-A0A7M1NVV9-F1-model_v4	Helix-turn-helix domain-containing protein	1	435	4.071e-08	0.849			regulatory	Transcriptional regulation		unassigned	none	109.557	0.919	1623	fragment_29334_34	0.457179	0.765347	0.783677		unassigned		unassigned	neither
IMGVR_UViG_7000000657_000013|7000000657|SRS016501_LANL_scaffold_18841_2	IMGVR_UViG_7000000657_000013|7000000657|SRS016501_LANL_scaffold_18841	gut	Oral cavity	d__Bacteria;p__Pseudomonadota;c__Gammaproteobacteria;o__Enterobacterales;f__Pasteurellaceae;g__Haemophilus	5	8.69011	4.28885	Identified by DefenseFinder	TRUE	Structure: known function	TRUE	afdb50	AF-A0A836MBU9-F1-model_v4	Bacteriocin	2	958	8.894e-22	0.956	Other	Physiological	regulatory	Transcriptional regulation	anti-repressor Ant	specific	cluster	46.5941	0.841	4891	UGV-GENOME-0288694|fragment_2_2	0.512346	0.851259	0.912939	anti-repressor Ant	specific	Transcriptional regulation	L1	both
IMGVR_UViG_7000000657_000024|7000000657|SRS016501_LANL_scaffold_23757_2	IMGVR_UViG_7000000657_000024|7000000657|SRS016501_LANL_scaffold_23757	gut	Oral cavity	d__Bacteria;p__Bacillota;c__Bacilli;o__Staphylococcales;f__Gemellaceae;g__Gemella	28	4.76501	0.409868	Identified by CheckAMG de-novo only	FALSE	Structure: unknown function	FALSE	afdb50	AF-A0A2N6SEJ3-F1-model_v4	HTH cro/C1-type domain-containing protein	1	314	4.86e-06	1			regulatory	Transcriptional regulation	transcriptional repressor	specific	embedding	128.49	0.877	2291	UGV-GENOME-0279890_1|fragment_1_9	0.77748	0.913636	0.88777		unassigned	transcriptional repressor	specific	embedding_only
IMGVR_UViG_7000000657_000024|7000000657|SRS016501_LANL_scaffold_23757_7	IMGVR_UViG_7000000657_000024|7000000657|SRS016501_LANL_scaffold_23757	gut	Oral cavity	d__Bacteria;p__Bacillota;c__Bacilli;o__Staphylococcales;f__Gemellaceae;g__Gemella	7	3.35633	3.25851	Identified by CheckAMG de-novo only	FALSE	Structure: unknown function	FALSE										regulatory	Transcriptional regulation	transcriptional regulator	specific	embedding	33.0296	0.944	6054	UGV-GENOME-0301677_1|fragment_3_7	0.958005	0.994687	0.985075		unassigned	transcriptional regulator	specific	embedding_only
IMGVR_UViG_7000000657_000031|7000000657|SRS016501_LANL_scaffold_26059_3	IMGVR_UViG_7000000657_000031|7000000657|SRS016501_LANL_scaffold_26059	gut	Oral cavity	d__Bacteria;p__Bacillota;c__Bacilli;o__Staphylococcales;f__Gemellaceae;g__Gemella	28	4.55762	0.792225	Identified by CheckAMG de-novo only	FALSE	Structure: unknown function	FALSE										regulatory	Transcriptional regulation	transcriptional repressor	specific	cluster	68.3718	0.955	2291	IMGVR_UViG_3300008471_000001|3300008471|Ga0114857_100018|fragment_2_3	0.958005	0.994687	0.994056	transcriptional repressor	specific	transcriptional repressor	specific	both	TRUE	specific
IMGVR_UViG_7000000657_000038|7000000657|SRS016501_LANL_scaffold_26434_7	IMGVR_UViG_7000000657_000038|7000000657|SRS016501_LANL_scaffold_26434	gut	Oral cavity	d__Bacteria;p__Pseudomonadota;c__Gammaproteobacteria;o__Enterobacterales;f__Pasteurellaceae;g__Haemophilus_D	15	7.6702	6.33094	Identified by DefenseFinder	TRUE	Structure: known function	TRUE	afdb50	AF-A0A1B8T6V7-F1-model_v4	Ash family protein	2	837	6.554e-21	0.818	Other	Physiological	regulatory	Transcriptional regulation	regulatory	category	embedding	134.187	0.632	2031	IMGVR_UViG_3300023055_000016|3300023055|Ga0213828_1000633|fragment_2_7	0.626271	0.765347	0.912939		unassigned	regulatory	category	embedding_only
IMGVR_UViG_7000000657_000058|7000000657|SRS016501_LANL_scaffold_19641_47	IMGVR_UViG_7000000657_000058|7000000657|SRS016501_LANL_scaffold_19641	gut	Oral cavity	d__Bacteria;p__Bacillota;c__Negativicutes;o__Veillonellales;f__Veillonellaceae;g__Veillonella	18	6.88917	-4.21876	Identified by DefenseFinder	TRUE	Structure: known function	TRUE	afdb50	AF-X8H8X8-F1-model_v4	DNA-binding helix-turn-helix protein	2	710	2.017e-14	0.955	Regulatory	Physiological	metabolic	Amino acid metabolism	Transcriptional regulation	L1	cluster	47.9005	0.896	6676	circular_virus_1219042|fragment_4_4	0.0540811	0.550459	0.737079	Transcriptional regulation	L1		unassigned	cluster_only
IMGVR_UViG_7000000658_000004|7000000658|SRS018969_WUGC_scaffold_15411_74	IMGVR_UViG_7000000658_000004|7000000658|SRS018969_WUGC_scaffold_15411	gut	Oral cavity	d__Bacteria;p__Actinomycetota;c__Actinomycetes;o__Actinomycetales;f__Actinomycetaceae;g__Pauljensenia	19	14.5128	-0.781136	Identified by CheckAMG de-novo only	FALSE	Structure: unknown function	FALSE										regulatory	Transcriptional regulation		unassigned	none	53.0401	1	3584	MH926057.1|fragment_4_25	0.256649	0.736648	0.837419		unassigned		unassigned	neither
IMGVR_UViG_7000000659_000014|7000000659|SRS015854_WUGC_scaffold_13048_2	IMGVR_UViG_7000000659_000014|7000000659|SRS015854_WUGC_scaffold_13048	gut	Large intestine	d__Bacteria;p__Bacillota;c__Clostridia;o__Oscillospirales;f__Ruminococcaceae;g__CAG-115	18	7.33715	-3.18391	Identified by DefenseFinder	TRUE	Structure: known function	TRUE	afdb50	AF-R5ABR8-F1-model_v4	Lin0073 protein	2	369	5.17e-07	0.681	Other	Physiological	regulatory	Transcriptional regulation	Transcriptional regulation	L1	cluster	48.9096	0.707	6676	circular_virus_1197059|fragment_1_2	0.368167	0.664894	0.887136	Transcriptional regulation	L1		unassigned	cluster_only
IMGVR_UViG_7000000659_000035|7000000659|SRS015854_WUGC_scaffold_32927_2	IMGVR_UViG_7000000659_000035|7000000659|SRS015854_WUGC_scaffold_32927	gut	Large intestine	d__Bacteria;p__Bacillota;c__Clostridia;o__Oscillospirales;f__Acutalibacteraceae;g__CAG-217	18	7.14804	-3.50806	Identified by DefenseFinder	TRUE	Structure: known function	TRUE	afdb50	AF-A0A855GWC2-F1-model_v4	XRE family transcriptional regulator	2	424	3.62e-08	0.966	Regulatory	Physiological	regulatory	Transcriptional regulation	regulatory	category	embedding	14.3224	0.826	6676	IMGVR_UViG_3300021400_000031|3300021400|Ga0224422_10686117|fragment_3_2	0.358566	0.736648	0.930719		unassigned	regulatory	category	embedding_only
IMGVR_UViG_7000000659_000096|7000000659|SRS015854_WUGC_scaffold_25795_4	IMGVR_UViG_7000000659_000096|7000000659|SRS015854_WUGC_scaffold_25795	gut	Large intestine	d__Bacteria;p__Bacillota;c__Clostridia;o__Lachnospirales;f__Lachnospiraceae	22	9.26165	1.43583	Identified by structure	FALSE	Structure: known function	TRUE	afdb50	AF-A0A3A9H8W1-F1-model_v4	Mor transcription activator family protein	2	471	8.365e-10	0.884	Regulatory	Regulatory	regulatory	Transcriptional regulation	Mor transcription activator family	specific	cluster	32.9855	0.972	3302	UGV-GENOME-0263618|fragment_3_4	0.981164	0.997344	0.99661	Mor transcription activator family	specific	late transcriptional activator	specific	both	FALSE	specific
IMGVR_UViG_7000000661_000001|7000000661|SRS052027_LANL_scaffold_4315_15	IMGVR_UViG_7000000661_000001|7000000661|SRS052027_LANL_scaffold_4315	gut	Large intestine	d__Bacteria;p__Bacillota;c__Clostridia;o__Oscillospirales;f__Acutalibacteraceae	34	8.48263	-1.02326	Identified by structure	FALSE	Structure: known function	TRUE	afdb50	AF-A0A414A7V3-F1-model_v4	XRE family transcriptional regulator	2	363	1.847e-07	0.986	Regulatory	Regulatory	regulatory	Transcriptional regulation	Cro/C1-type HTH DNA-binding domain	specific	embedding	122.78	0.784	1796	circular_virus_30232|fragment_3_15	0.864903	0.94109	0.95302	Transcriptional regulation	L1	Cro/C1-type HTH DNA-binding domain	specific	both	TRUE	L1
IMGVR_UViG_7000000661_000001|7000000661|SRS052027_LANL_scaffold_4315_35	IMGVR_UViG_7000000661_000001|7000000661|SRS052027_LANL_scaffold_4315	gut	Large intestine	d__Bacteria;p__Bacillota;c__Clostridia;o__Oscillospirales;f__Acutalibacteraceae	30	8.9551	10.855	Identified by structure	FALSE	Structure: known function	TRUE	afdb50	AF-A0A6M5G4X5-F1-model_v4	PcfJ family protein	2	1010	7.36e-22	0.978	Other		regulatory	Transcriptional regulation		unassigned	none	119.152	0.921	7583	MH153808.1|fragment_1_79	0.119332	0.497197	0.617391		unassigned		unassigned	neither
IMGVR_UViG_7000000661_000018|7000000661|C1908196_25	IMGVR_UViG_7000000661_000018|7000000661|C1908196	gut	Large intestine	d__Bacteria;p__Bacillota;c__Negativicutes;o__Acidaminococcales;f__Acidaminococcaceae;g__Acidaminococcus	18	6.7164	-3.8282	Identified by DefenseFinder	TRUE	Structure: known function	TRUE	afdb50	AF-D6KLD1-F1-model_v4	Toxin-antitoxin system, antitoxin component, Xre family	2	511	1.198e-10	0.984	Physiological	Physiological	regulatory	Transcriptional regulation	Helix-turn-helix	specific	cluster	64.1743	0.726	6676	IMGVR_UViG_3300031867_000257|3300031867|Ga0326511_10000433|fragment_2_25	0.191663	0.656818	0.837419	Helix-turn-helix	specific		unassigned	cluster_only
IMGVR_UViG_7000000661_000018|7000000661|C1908196_4	IMGVR_UViG_7000000661_000018|7000000661|C1908196	gut	Large intestine	d__Bacteria;p__Bacillota;c__Negativicutes;o__Acidaminococcales;f__Acidaminococcaceae;g__Acidaminococcus	7	3.50289	2.91568	Identified by CheckAMG de-novo only	FALSE	Structure: unknown function	FALSE										regulatory	Transcriptional regulation	transcriptional regulator	specific	embedding	91.0747	0.968	6054	UGV-GENOME-0267401|fragment_3_4	0.958005	0.981295	0.985075		unassigned	transcriptional regulator	specific	embedding_only
IMGVR_UViG_7000000661_000024|7000000661|C1908388_17	IMGVR_UViG_7000000661_000024|7000000661|C1908388	gut	Large intestine	d__Bacteria;p__Bacillota;c__Clostridia;o__Lachnospirales;f__Lachnospiraceae;g__Acetatifactor	16	5.6945	4.15828	Identified by CheckAMG de-novo only	FALSE	Structure: unknown function	FALSE										physiological	Toxin-antitoxin systems	toxin	specific	embedding	74.178	0.948	1943	circular_virus_1311206|fragment_5_17	0.929677	0.964052	0.983668		unassigned	toxin	specific	embedding_only
IMGVR_UViG_7000000661_000036|7000000661|SRS052027_LANL_scaffold_18324_20	IMGVR_UViG_7000000661_000036|7000000661|SRS052027_LANL_scaffold_18324	gut	Large intestine	d__Bacteria;p__Bacillota;c__Clostridia;o__Lachnospirales;f__Lachnospiraceae;g__Lachnospira	7	2.39565	4.20609	Identified by structure	FALSE	Structure: known function	TRUE	afdb50	AF-A0A6B5AG26-F1-model_v4	RNA polymerase subunit sigma-24	2	355	8.273e-07	0.946	Regulatory	Regulatory	regulatory	Transcriptional regulation	transcriptional regulator	specific	embedding	75.93	0.433	6054	circular_virus_919245|fragment_4_19	1	1	1	Transcriptional regulation	L1	transcriptional regulator	specific	both	TRUE	L1
IMGVR_UViG_7000000661_000036|7000000661|SRS052027_LANL_scaffold_18324_6	IMGVR_UViG_7000000661_000036|7000000661|SRS052027_LANL_scaffold_18324	gut	Large intestine	d__Bacteria;p__Bacillota;c__Clostridia;o__Lachnospirales;f__Lachnospiraceae;g__Lachnospira	1	8.72607	-3.70043	Identified by DefenseFinder	TRUE	Structure: unknown function	TRUE									Physiological	regulatory	Transcriptional regulation	Helix-turn-helix	specific	embedding	74.2377	0.874	5417	IMGVR_UViG_3300025834_000015|3300025834|Ga0209100_1000407|fragment_2_6	0.864903	0.943396	0.961932		unassigned	Helix-turn-helix	specific	embedding_only
IMGVR_UViG_7000000661_000044|7000000661|SRS052027_LANL_scaffold_24066_2	IMGVR_UViG_7000000661_000044|7000000661|SRS052027_LANL_scaffold_24066	gut	Large intestine	d__Bacteria;p__Bacillota;c__Clostridia;o__Lachnospirales;f__Lachnospiraceae;g__Ruminococcus_B	7	3.98739	2.45665	Identified by structure	FALSE	Structure: known function	TRUE	afdb50	AF-A0A416P599-F1-model_v4	RNA polymerase subunit sigma-70	2	630	6.808e-14	0.986	Regulatory	Regulatory	regulatory	Transcriptional regulation	transcriptional regulator	specific	cluster	76.3617	0.924	6054	UGV-GENOME-0249140|fragment_2_2	0.83542	0.913636	0.985075	transcriptional regulator	specific	transcriptional regulator	specific	both	TRUE	specific
IMGVR_UViG_7000000661_000052|7000000661|SRS052027_LANL_scaffold_24866_18	IMGVR_UViG_7000000661_000052|7000000661|SRS052027_LANL_scaffold_24866	gut	Large intestine	d__Bacteria;p__Bacillota;c__Clostridia;o__Oscillospirales;f__Ruminococcaceae;g__Hominimerdicola	7	2.69152	4.33367	Identified by CheckAMG de-novo only	FALSE	Structure: unknown function	FALSE										regulatory	Transcriptional regulation	transcriptional regulator	specific	cluster	25.8702	0.957	6054	circular_virus_1388130|fragment_1_18	1	1	1	transcriptional regulator	specific	transcriptional regulator	specific	both	TRUE	specific
IMGVR_UViG_7000000661_000053|7000000661|SRS052027_LANL_scaffold_24878_29	IMGVR_UViG_7000000661_000053|7000000661|SRS052027_LANL_scaffold_24878	gut	Large intestine	d__Bacteria;p__Bacillota;c__Negativicutes;o__Veillonellales;f__Dialisteraceae;g__Dialister	7	2.39801	3.5742	Identified by CheckAMG de-novo only	FALSE	Structure: unknown function	FALSE										regulatory	Transcriptional regulation	transcriptional regulator	specific	embedding	40.7679	0.299	6054	IMGVR_UViG_3300011005_000154|3300011005|Ga0139361_1000180|fragment_3_14	0.998152	1	1		unassigned	transcriptional regulator	specific	embedding_only
IMGVR_UViG_7000000661_000053|7000000661|SRS052027_LANL_scaffold_24878_4	IMGVR_UViG_7000000661_000053|7000000661|SRS052027_LANL_scaffold_24878	gut	Large intestine	d__Bacteria;p__Bacillota;c__Negativicutes;o__Veillonellales;f__Dialisteraceae;g__Dialister	18	5.96886	-3.47223	Identified by DefenseFinder	TRUE	Structure: known function	TRUE	afdb50	AF-A0A417HA57-F1-model_v4	XRE family transcriptional regulator	2	444	1.479e-08	0.938	Regulatory	Physiological	regulatory	Transcriptional regulation	Transcriptional regulation	L1	cluster	43.4412	0.675	6676	UGV-GENOME-0266050_1|fragment_1_4	0.674312	0.883929	0.942038	Transcriptional regulation	L1	Transcriptional regulation	L1	both	TRUE	L1
IMGVR_UViG_7000000661_000054|7000000661|SRS052027_LANL_scaffold_25001_39	IMGVR_UViG_7000000661_000054|7000000661|SRS052027_LANL_scaffold_25001	gut	Large intestine	d__Bacteria;p__Bacillota;c__Clostridia;o__Oscillospirales;f__Ruminococcaceae;g__Hominimerdicola	22	9.07871	1.18713	Identified by structure	FALSE	Structure: known function	TRUE	afdb50	AF-A0A373SKW5-F1-model_v4	DNA-binding protein	2	576	6.176e-13	0.99	Regulatory	Regulatory	regulatory	Transcriptional regulation	late transcriptional activator	specific	embedding	51.5654	0.949	3302	IMGVR_UViG_3300006141_000077|3300006141|Ga0080704_1000183|fragment_2_23	0.981164	0.994687	0.994056		unassigned	late transcriptional activator	specific	embedding_only
IMGVR_UViG_7000000661_000054|7000000661|SRS052027_LANL_scaffold_25001_7	IMGVR_UViG_7000000661_000054|7000000661|SRS052027_LANL_scaffold_25001	gut	Large intestine	d__Bacteria;p__Bacillota;c__Clostridia;o__Oscillospirales;f__Ruminococcaceae;g__Hominimerdicola	34	8.75588	-1.16817	Identified by structure	FALSE	Structure: known function	TRUE	afdb50	AF-A0A1C6CHW2-F1-model_v4	Conjugal transfer protein TrbA	2	294	9.251e-06	0.984	Other		regulatory	Transcriptional regulation	Cro/C1-type HTH DNA-binding domain	specific	cluster	52.4928	0.947	1796	IMGVR_UViG_3300031760_000374|3300031760|Ga0326513_10000576|fragment_3_10	0.298319	0.656818	0.887136	Cro/C1-type HTH DNA-binding domain	specific		unassigned	cluster_only
IMGVR_UViG_7000000661_000059|7000000661|SRS052027_LANL_scaffold_25304_10	IMGVR_UViG_7000000661_000059|7000000661|SRS052027_LANL_scaffold_25304	gut	Large intestine	d__Bacteria;p__Bacillota;c__Clostridia;o__Lachnospirales;f__Lachnospiraceae;g__Ruminococcus_B	30	7.93653	9.40005	Identified by CheckAMG de-novo only	FALSE	Structure: unknown function	FALSE										regulatory	Chromatin/nucleoid organization & epigenetic regulation	Chromatin/nucleoid organization & epigenetic regulation	L1	embedding	94.8407	0.523	7583	UGV-GENOME-0274653|fragment_4_18	0.709236	0.87395	0.930719		unassigned	Chromatin/nucleoid organization & epigenetic regulation	L1	embedding_only
IMGVR_UViG_7000000661_000059|7000000661|SRS052027_LANL_scaffold_25304_9	IMGVR_UViG_7000000661_000059|7000000661|SRS052027_LANL_scaffold_25304	gut	Large intestine	d__Bacteria;p__Bacillota;c__Clostridia;o__Lachnospirales;f__Lachnospiraceae;g__Ruminococcus_B	43	7.66006	3.74766	Identified by DefenseFinder	TRUE	Structure: known function	TRUE	afdb50	AF-A0A373VYQ5-F1-model_v4	ImmA/IrrE family metallo-endopeptidase	2	1196	1.436e-25	0.993	Metabolic	Physiological	regulatory	Transcriptional regulation		unassigned	none	121.508	0.576	2009	circular_virus_900277|fragment_2_9	0.722222	0.816078	0.88777		unassigned		unassigned	neither
IMGVR_UViG_7000000661_000110|7000000661|C1906918_14	IMGVR_UViG_7000000661_000110|7000000661|C1906918	gut	Large intestine	d__Bacteria;p__Bacillota;c__Clostridia;o__Lachnospirales;f__Lachnospiraceae;g__Agathobacter	40	12.2124	1.41875	Identified by structure	FALSE	Structure: known function	TRUE	afdb50	AF-A0A1C6K568-F1-model_v4	SpoVT / AbrB like domain	2	577	4.111e-14	0.988	Other		physiological	Toxin-antitoxin systems	abrB, abh; AbrB family transcriptional regulator, transcriptional pleiotropic regulator of transition state genes	specific	cluster	44.8411	0.996	1278	UGV-GENOME-0260750|fragment_3_19	0.864903	0.943396	0.97028	abrB, abh; AbrB family transcriptional regulator, transcriptional pleiotropic regulator of transition state genes	specific	antitoxin from a toxin-antitoxin system	specific	both	FALSE	specific
IMGVR_UViG_7000000661_000129|7000000661|SRS052027_LANL_scaffold_25544_15	IMGVR_UViG_7000000661_000129|7000000661|SRS052027_LANL_scaffold_25544	gut	Large intestine		20	10.9011	-1.96282	Identified by DefenseFinder	TRUE	Structure: known function	TRUE	afdb50	AF-A0A2K4ZGY5-F1-model_v4	Bifunctional DNA-binding transcriptional repressor/ NMN adenylyltransferase	2	408	8.45e-07	0.933	Regulatory	Physiological	regulatory	Transcriptional regulation	transcriptional repressor	specific	embedding	40.2688	0.633	3788	circular_virus_1425705|fragment_3_18	0.958005	0.990099	0.994056	Transcriptional regulation	L1	transcriptional repressor	specific	both	TRUE	L1
IMGVR_UViG_7000000661_000153|7000000661|C1906094_2	IMGVR_UViG_7000000661_000153|7000000661|C1906094	gut	Large intestine	d__Bacteria;p__Bacillota;c__Clostridia;o__Oscillospirales;f__Ruminococcaceae;g__Hominimerdicola	18	7.77489	-2.98121	Identified by DefenseFinder	TRUE	Structure: unknown function	TRUE									Physiological	regulatory	Transcriptional regulation	Helix-turn-helix	specific	cluster	122.323	0.61	6676	circular_virus_631418|fragment_1_2	0.0288936	0.239493	0.653846	Helix-turn-helix	specific		unassigned	cluster_only
IMGVR_UViG_7000000661_000183|7000000661|C1907878_9	IMGVR_UViG_7000000661_000183|7000000661|C1907878	gut	Large intestine	d__Bacteria;p__Bacteroidota;c__Bacteroidia;o__Bacteroidales;f__Rikenellaceae;g__Alistipes	9	11.7899	-3.32199	Identified by CheckAMG de-novo only	FALSE	Structure: unknown function	FALSE	afdb50	AF-A0A239C9D6-F1-model_v4	Helix-turn-helix domain-containing protein	1	300	5.579e-06	0.962			regulatory	Transcriptional regulation	Winged helix-turn-helix domain	specific	cluster	82.449	0.937	602	fragment_10919_9	0.989754	0.997344	0.99661	Winged helix-turn-helix domain	specific	Winged helix-turn-helix domain	specific	both	TRUE	specific
IMGVR_UViG_7000000661_000254|7000000661|SRS052027_LANL_scaffold_25762|1-58953_19	IMGVR_UViG_7000000661_000254|7000000661|SRS052027_LANL_scaffold_25762|1-58953	gut	Large intestine	d__Bacteria;p__Bacteroidota;c__Bacteroidia;o__Bacteroidales;f__Bacteroidaceae;g__Bacteroides	23	9.2602	6.15301	Identified by DefenseFinder	TRUE	Structure: known function	TRUE	afdb50	AF-A0A2V2G206-F1-model_v4	DNA-binding protein	2	1988	4.616e-45	0.987	Regulatory	Physiological	regulatory	Transcriptional regulation	Transcriptional regulation	L1	cluster	99.794	1	402	circular_virus_693098|fragment_1_82	0.631447	0.87395	0.851827	Transcriptional regulation	L1	Transcriptional regulation	L1	both	TRUE	L1
IMGVR_UViG_7000000661_000254|7000000661|SRS052027_LANL_scaffold_25762|1-58953_83	IMGVR_UViG_7000000661_000254|7000000661|SRS052027_LANL_scaffold_25762|1-58953	gut	Large intestine	d__Bacteria;p__Bacteroidota;c__Bacteroidia;o__Bacteroidales;f__Bacteroidaceae;g__Bacteroides	20	16.36	6.00284	Identified by CheckAMG de-novo only	FALSE	Structure: unknown function	FALSE										regulatory	Transcriptional regulation		unassigned	none	149.222	0.937	3788	EU861004.1|fragment_2_6	0.298319	0.5138	0.845196		unassigned		unassigned	neither
IMGVR_UViG_7000000663_000035|7000000663|C4025555_1	IMGVR_UViG_7000000663_000035|7000000663|C4025555	gut	Oral cavity	d__Bacteria;p__Bacillota;c__Negativicutes;o__Veillonellales;f__Veillonellaceae;g__Veillonella	7	3.88645	2.72478	Identified by CheckAMG de-novo only	FALSE	Structure: unknown function	FALSE	afdb50	AF-A0A6B4M9K9-F1-model_v4	Helix-turn-helix domain-containing protein	1	381	3.766e-06	0.94			regulatory	Transcriptional regulation	regulatory	category	embedding	73.436	0.956	6054	circular_virus_1206965|fragment_2_1	0.709236	0.817045	0.930719		unassigned	regulatory	category	embedding_only
IMGVR_UViG_7000000663_000036|7000000663|C4025569_14	IMGVR_UViG_7000000663_000036|7000000663|C4025569	gut	Oral cavity	d__Bacteria;p__Campylobacterota;c__Campylobacteria;o__Campylobacterales;f__Campylobacteraceae;g__Campylobacter_D	43	7.32036	4.21104	Identified by CheckAMG de-novo only	FALSE	Structure: unknown function	FALSE										physiological	Toxin-antitoxin systems		unassigned	none	138.977		2009	circular_virus_870915|fragment_3_14	0.167562	0.396789	0.752588		unassigned		unassigned	neither
IMGVR_UViG_7000000663_000037|7000000663|C4025605_15	IMGVR_UViG_7000000663_000037|7000000663|C4025605	gut	Oral cavity	d__Bacteria;p__Bacillota;c__Negativicutes;o__Veillonellales;f__Veillonellaceae;g__Veillonella	7	3.55014	3.74507	Identified by CheckAMG de-novo only	FALSE	Structure: unknown function	FALSE	afdb50	AF-A0A6B4M9K9-F1-model_v4	Helix-turn-helix domain-containing protein	1	385	1.14e-06	0.983			regulatory	Transcriptional regulation	transcriptional regulator	specific	embedding	37.3557	0.805	6054	UGV-GENOME-0265378|fragment_3_15	0.982659	0.994012	0.994056		unassigned	transcriptional regulator	specific	embedding_only
IMGVR_UViG_7000000663_000078|7000000663|SRS016319_WUGC_scaffold_53115_6	IMGVR_UViG_7000000663_000078|7000000663|SRS016319_WUGC_scaffold_53115	gut	Oral cavity	d__Bacteria;p__Bacteroidota;c__Bacteroidia;o__Flavobacteriales;f__Flavobacteriaceae;g__Capnocytophaga	29	2.61433	-4.13248	Identified by structure	FALSE	Structure: known function	TRUE	bfvd	A0A8S5LI45	putative transcriptional regulator	2	882	2.893e-20	0.953	Regulatory	Regulatory	regulatory	Transcriptional regulation		unassigned	none	77.2714	0.835	3233	Station158_DCM_ALL_assembly_NODE_1341_length_43774_cov_281.000961_1|fragment_2_6	0.0288936	0.239493	0.653846		unassigned		unassigned	neither
IMGVR_UViG_7000000663_000082|7000000663|SRS016319_WUGC_scaffold_53649_2	IMGVR_UViG_7000000663_000082|7000000663|SRS016319_WUGC_scaffold_53649	gut	Oral cavity	d__Bacteria;p__Bacillota;c__Negativicutes;o__Veillonellales;f__Veillonellaceae;g__Veillonella	3	7.85297	7.68419	Identified by CheckAMG de-novo only	FALSE	Structure: unknown function	FALSE										regulatory	Transcriptional regulation		unassigned	none	135.973		1510	KM389348.1|fragment_1_2	0.368167	0.604869	0.851827		unassigned		unassigned	neither
IMGVR_UViG_7000000663_000088|7000000663|SRS016319_WUGC_scaffold_54141_10	IMGVR_UViG_7000000663_000088|7000000663|SRS016319_WUGC_scaffold_54141	gut	Oral cavity	d__Bacteria;p__Bacillota;c__Negativicutes;o__Veillonellales;f__Veillonellaceae;g__Veillonella	7	2.8821	3.33941	Identified by structure	FALSE	Structure: known function	TRUE	afdb50	AF-D1YMC4-F1-model_v4	Phage transcriptional regulator, ArpU family	2	809	1.693e-16	0.968	Regulatory	Regulatory	regulatory	Transcriptional regulation	transcriptional regulator	specific	embedding	46.7345	0.931	6054	UGV-GENOME-0263525|fragment_3_7	0.998152	0.997344	0.998426	Transcriptional regulation	L1	transcriptional regulator	specific	both	TRUE	L1
IMGVR_UViG_7000000663_000091|7000000663|SRS016319_WUGC_scaffold_54178_2	IMGVR_UViG_7000000663_000091|7000000663|SRS016319_WUGC_scaffold_54178	gut	Oral cavity	d__Bacteria;p__Patescibacteriota;c__Saccharimonadia;o__Saccharimonadales;f__Nanosyncoccaceae	47	3.66705	6.86951	Identified by CheckAMG de-novo only	FALSE	Structure: unknown function	FALSE										regulatory	Regulatory chaperones & coregulators	tail chaperone protein	specific	embedding	106	0.737	316	circular_virus_875500|fragment_2_14	0.998152	1	1		unassigned	tail chaperone protein	specific	embedding_only
IMGVR_UViG_7000000663_000126|7000000663|C4025577_3	IMGVR_UViG_7000000663_000126|7000000663|C4025577	gut	Oral cavity	d__Bacteria;p__Bacillota;c__Bacilli;o__Erysipelotrichales;f__Erysipelotrichaceae;g__Bulleidia	7	3.23164	3.14988	Identified by CheckAMG de-novo only	FALSE	Structure: unknown function	FALSE										regulatory	Transcriptional regulation	transcriptional regulator	specific	embedding	46.2867	0.928	6054	IMGVR_UViG_3300006217_000281|3300006217|Ga0081461_1003269|fragment_1_3	1	1	1		unassigned	transcriptional regulator	specific	embedding_only
IMGVR_UViG_7000000663_000165|7000000663|C4023973_7	IMGVR_UViG_7000000663_000165|7000000663|C4023973	gut	Oral cavity	d__Bacteria;p__Bacillota;c__Clostridia;o__Lachnospirales;f__Lachnospiraceae	22	9.31527	1.58436	Identified by structure	FALSE	Structure: known function	TRUE	afdb50	AF-A0A3E3J1H6-F1-model_v4	Mor transcription activator family protein	2	330	8.908e-07	0.973	Regulatory	Regulatory	regulatory	Transcriptional regulation	late transcriptional activator	specific	embedding	19.6594	0.929	3302	IMGVR_UViG_3300029186_000005|3300029186|Ga0167509_100598|fragment_3_7	0.88959	0.981295	0.97028	Transcriptional regulation	L1	late transcriptional activator	specific	both	TRUE	L1
IMGVR_UViG_7000000663_000166|7000000663|C4024109_4	IMGVR_UViG_7000000663_000166|7000000663|C4024109	gut	Oral cavity	d__Bacteria;p__Fusobacteriota;c__Fusobacteriia;o__Fusobacteriales;f__Fusobacteriaceae;g__Fusobacterium	10	5.64669	-3.41007	Identified by DefenseFinder	TRUE	Structure: known function	TRUE	afdb50	AF-A0A2A4HA26-F1-model_v4	Transcriptional regulator	2	379	1.323e-07	0.941	Regulatory	Physiological	regulatory	Transcriptional regulation	Transcriptional regulation	L1	cluster	183.779	0.742	3679	circular_virus_1203657|fragment_1_4	0.0506555	0.306026	0.585185	Transcriptional regulation	L1		unassigned	cluster_only
IMGVR_UViG_7000000663_000207|7000000663|C4024933_1	IMGVR_UViG_7000000663_000207|7000000663|C4024933	gut	Oral cavity	d__Bacteria;p__Bacteroidota;c__Bacteroidia;o__Bacteroidales;f__Bacteroidaceae;g__Prevotella	13	4.89509	-2.80994	Identified by DefenseFinder	TRUE	Structure: known function	TRUE	afdb50	AF-A0A2D3LQ58-F1-model_v4	XRE family transcriptional regulator	2	614	1.799e-13	0.992	Regulatory	Physiological	regulatory	Transcriptional regulation	regulatory	category	embedding	66.0195	0.877	2264	circular_virus_817384|fragment_1_1	0.626271	0.816078	0.912939		unassigned	regulatory	category	embedding_only
IMGVR_UViG_7000000664_000004|7000000664|C929614_7	IMGVR_UViG_7000000664_000004|7000000664|C929614	gut	Oral cavity	d__Bacteria;p__Pseudomonadota;c__Gammaproteobacteria;o__Burkholderiales;f__Neisseriaceae;g__Neisseria	5	8.92094	4.29776	Identified by DefenseFinder	TRUE	Structure: known function	TRUE	afdb50	AF-A0A377R2B1-F1-model_v4	KilA-N domain	2	966	6.594e-22	0.923	Other	Physiological	physiological	Defense & anti-defense systems	Transcriptional regulation	L1	cluster	42.0687	0.554	4891	IMGVR_UViG_3300012895_000001|3300012895|Ga0157309_10000001|fragment_4_7	0.105536	0.434501	0.809325	Transcriptional regulation	L1		unassigned	cluster_only
IMGVR_UViG_7000000664_000010|7000000664|SRS053630_LANL_scaffold_21251_12	IMGVR_UViG_7000000664_000010|7000000664|SRS053630_LANL_scaffold_21251	gut	Oral cavity	d__Bacteria;p__Pseudomonadota;c__Gammaproteobacteria;o__Burkholderiales;f__Neisseriaceae;g__Kingella_B	5	8.84491	4.79189	Identified by DefenseFinder	TRUE	Structure: known function	TRUE	afdb50	AF-C4GFQ8-F1-model_v4	KilA-N domain protein	2	1036	3.991e-22	0.874	Other	Physiological	regulatory	Transcriptional regulation		unassigned	none	44.1008	0.633	4891	circular_virus_23693|fragment_4_12	0.220703	0.736648	0.837419		unassigned		unassigned	neither
IMGVR_UViG_7000000664_000023|7000000664|SRS053630_LANL_scaffold_370_35	IMGVR_UViG_7000000664_000023|7000000664|SRS053630_LANL_scaffold_370	gut	Oral cavity	d__Bacteria;p__Bacillota;c__Bacilli;o__Lactobacillales;f__Streptococcaceae;g__Streptococcus	3	9.56846	7.73012	Identified by DefenseFinder	TRUE	No structural match	TRUE									Physiological	physiological	Defense & anti-defense systems		unassigned	none	70.1776	0.88	1510	IMGVR_UViG_3300031455_000001|3300031455|Ga0307505_10000042|fragment_4_35	0.457179	0.816078	0.887136		unassigned		unassigned	neither
IMGVR_UViG_7000000664_000046|7000000664|SRS053630_LANL_scaffold_23428_11	IMGVR_UViG_7000000664_000046|7000000664|SRS053630_LANL_scaffold_23428	gut	Oral cavity	d__Bacteria;p__Bacteroidota;c__Bacteroidia;o__Flavobacteriales;f__Flavobacteriaceae;g__Capnocytophaga	5	9.05557	4.24229	Identified by structure	FALSE	Structure: known function	TRUE	afdb50	AF-I4A0B8-F1-model_v4	Phage anti-repressor protein	2	508	4.658e-11	0.964	Regulatory	Regulatory	regulatory	Transcriptional regulation	anti-repressor Ant	specific	cluster	11.2114	0.944	4891	circular_virus_1306757|fragment_2_11	0.512346	0.759542	0.930719	anti-repressor Ant	specific	regulatory	category	both
IMGVR_UViG_7000000665_000005|7000000665|C2061005_25	IMGVR_UViG_7000000665_000005|7000000665|C2061005	gut	Oral cavity	d__Bacteria;p__Bacillota;c__Bacilli;o__Erysipelotrichales;f__Erysipelotrichaceae;g__Bulleidia	7	2.98367	5.15665	Identified by structure	FALSE	Structure: known function	TRUE	bfvd	A0A8S5PWY3	transcriptional regulator	2	319	6.122e-06	0.92	Regulatory	Regulatory	regulatory	Transcriptional regulation	transcriptional regulator	specific	embedding	34.33	0.907	6054	UGV-GENOME-0260122_1|fragment_1_25	0.982659	0.997344	0.998426	Transcriptional regulation	L1	transcriptional regulator	specific	both	TRUE	L1
IMGVR_UViG_7000000665_000007|7000000665|C2061105_35	IMGVR_UViG_7000000665_000007|7000000665|C2061105	gut	Oral cavity	d__Bacteria;p__Bacillota;c__Clostridia;o__Lachnospirales;f__Lachnospiraceae;g__Lachnoanaerobaculum	3	6.78667	1.09791	Identified by structure	FALSE	Structure: known function	TRUE	bfvd	A0A8S5LX38	putative dna-binding motif protein	2	491	1.621e-10	0.965	Regulatory	Regulatory	regulatory	Transcriptional regulation	transcriptional regulator	specific	embedding	145.637	0.903	1510	IMGVR_UViG_3300024999_000044|3300024999|Ga0209728_1000035|fragment_1_34	0.929677	0.964052	0.961932		unassigned	transcriptional regulator	specific	embedding_only
IMGVR_UViG_7000000665_000014|7000000665|SRS016037_WUGC_scaffold_1347_25	IMGVR_UViG_7000000665_000014|7000000665|SRS016037_WUGC_scaffold_1347	gut	Oral cavity	d__Bacteria;p__Pseudomonadota;c__Gammaproteobacteria;o__Burkholderiales;f__Neisseriaceae;g__Neisseria	5	8.34432	4.89042	Identified by structure	FALSE	Structure: known function	TRUE	afdb50	AF-A0A6L8KGB7-F1-model_v4	Cro/Cl family transcriptional regulator	2	325	4.876e-06	0.987	Regulatory	Regulatory	physiological	Toxin-antitoxin systems	Bacterial toxin YdaS	specific	cluster	124.425	1	4891	circular_virus_1452827|fragment_4_25	0.420765	0.656818	0.752588	Bacterial toxin YdaS	specific		unassigned	cluster_only
IMGVR_UViG_7000000665_000017|7000000665|SRS016037_WUGC_scaffold_16047_29	IMGVR_UViG_7000000665_000017|7000000665|SRS016037_WUGC_scaffold_16047	gut	Oral cavity	d__Bacteria;p__Fusobacteriota;c__Fusobacteriia;o__Fusobacteriales;f__Fusobacteriaceae;g__Fusobacterium	27	1.8921	0.418903	Identified by structure	FALSE	Structure: known function	TRUE	afdb50	AF-J5W2Y1-F1-model_v4	Homeodomain-like domain protein	2	513	7.419e-11	0.969	Other		regulatory	Transcriptional regulation	DNA binding protein	specific	embedding	70.8006	0.76	1644	1000565.SAMN02471991.AFHG01000044~40759-134788~standalone_virus_95	0.982659	0.997344	0.99661		unassigned	DNA binding protein	specific	embedding_only
IMGVR_UViG_7000000665_000017|7000000665|SRS016037_WUGC_scaffold_16047_5	IMGVR_UViG_7000000665_000017|7000000665|SRS016037_WUGC_scaffold_16047	gut	Oral cavity	d__Bacteria;p__Fusobacteriota;c__Fusobacteriia;o__Fusobacteriales;f__Fusobacteriaceae;g__Fusobacterium	5	8.60964	4.17592	Identified by structure	FALSE	Structure: known function	TRUE	afdb50	AF-A0A1L8W8H7-F1-model_v4	BRO family protein	2	412	6.592e-09	0.57	Other		regulatory	Transcriptional regulation		unassigned	none	39.2539	0.795	4891	circular_virus_279335|fragment_2_5	0.277219	0.550459	0.825658		unassigned		unassigned	neither
IMGVR_UViG_7000000665_000025|7000000665|SRS016037_WUGC_scaffold_23680_46	IMGVR_UViG_7000000665_000025|7000000665|SRS016037_WUGC_scaffold_23680	gut	Oral cavity	d__Bacteria;p__Pseudomonadota;c__Gammaproteobacteria;o__Enterobacterales;f__Pasteurellaceae;g__Haemophilus_D	18	7.38366	-3.22839	Identified by DefenseFinder	TRUE	Structure: unknown function	TRUE									Physiological	regulatory	Transcriptional regulation		unassigned	none	116.396	0.912	6676	circular_virus_438345|fragment_2_5	0.298319	0.712644	0.809325		unassigned		unassigned	neither
IMGVR_UViG_7000000665_000038|7000000665|SRS016037_WUGC_scaffold_35257_10	IMGVR_UViG_7000000665_000038|7000000665|SRS016037_WUGC_scaffold_35257	gut	Oral cavity	d__Bacteria;p__Pseudomonadota;c__Gammaproteobacteria;o__Enterobacterales;f__Pasteurellaceae;g__Haemophilus_D	9	11.8662	-3.5559	Identified by structure	FALSE	Structure: known function	TRUE	afdb50	AF-A0A4R2NAH6-F1-model_v4	Helix-turn-helix protein	2	321	1.416e-06	0.974	Regulatory	Regulatory	regulatory	Transcriptional regulation	Winged helix-turn-helix domain	specific	cluster	101.052	0.935	602	circular_virus_1022661|fragment_3_10	0.958005	0.981295	0.994056	Winged helix-turn-helix domain	specific	Winged helix-turn-helix domain	specific	both	TRUE	specific
IMGVR_UViG_7000000665_000049|7000000665|SRS016037_WUGC_scaffold_41442_46	IMGVR_UViG_7000000665_000049|7000000665|SRS016037_WUGC_scaffold_41442	gut	Oral cavity	d__Bacteria;p__Bacteroidota;c__Bacteroidia;o__Bacteroidales;f__Porphyromonadaceae;g__Porphyromonas	29	2.79161	-2.73742	Identified by structure	FALSE	Structure: known function	TRUE	bfvd	A0A8S5LI45	putative transcriptional regulator	2	1139	3.152e-27	0.98	Regulatory	Regulatory	regulatory	Transcriptional regulation	transcriptional repressor	specific	cluster	21.7521	0.723	3233	circular_virus_51229|fragment_1_47	0.994975	1	0.994056	transcriptional repressor	specific	transcriptional repressor	specific	both	TRUE	specific
IMGVR_UViG_7000000665_000062|7000000665|SRS016037_WUGC_scaffold_44201_20	IMGVR_UViG_7000000665_000062|7000000665|SRS016037_WUGC_scaffold_44201	gut	Oral cavity	d__Bacteria;p__Bacillota;c__Bacilli;o__Lactobacillales;f__Aerococcaceae;g__Granulicatella	18	5.87249	-3.80562	Identified by structure	FALSE	Structure: known function	TRUE	afdb50	AF-C8NHZ3-F1-model_v4	DNA-binding helix-turn-helix protein	2	760	5.868e-15	1	Regulatory	Regulatory	regulatory	Transcriptional regulation	transcriptional regulator	specific	embedding	94.0384	0.919	6676	circular_virus_127724|fragment_1_32	0.786047	0.94109	0.942038		unassigned	transcriptional regulator	specific	embedding_only
IMGVR_UViG_7000000665_000069|7000000665|SRS016037_WUGC_scaffold_44578_8	IMGVR_UViG_7000000665_000069|7000000665|SRS016037_WUGC_scaffold_44578	gut	Oral cavity	d__Bacteria;p__Bacteroidota;c__Bacteroidia;o__Bacteroidales;f__Bacteroidaceae;g__Prevotella	9	11.7544	6.71334	Identified by structure	FALSE	Structure: known function	TRUE	bfvd	A0A8S5RAN0	helix-turn-helix domain protein	2	729	3.969e-17	0.979	Regulatory	Regulatory	regulatory	Transcriptional regulation	Transcriptional regulation	L1	cluster	124.481	0.94	602	IMGVR_UViG_3300021356_000004|3300021356|Ga0213858_10000004|fragment_1_11	0.191663	0.497197	0.7981	Transcriptional regulation	L1		unassigned	cluster_only
IMGVR_UViG_7000000665_000089|7000000665|SRS016037_WUGC_scaffold_43889_3	IMGVR_UViG_7000000665_000089|7000000665|SRS016037_WUGC_scaffold_43889	gut	Oral cavity	d__Bacteria;p__Bacteroidota;c__Bacteroidia;o__Bacteroidales;f__Bacteroidaceae;g__Prevotella	20	10.9426	-2.26423	Identified by structure	FALSE	Structure: known function	TRUE	bfvd	A0A8S5N025	helix-turn-helix domain protein	2	297	8.046e-06	0.853	Regulatory	Regulatory	regulatory	Transcriptional regulation		unassigned	none	104.892	0.551	3788	DTR_729981|fragment_1_6	0.406061	0.604869	0.851827		unassigned		unassigned	neither
IMGVR_UViG_7000000665_000090|7000000665|SRS016037_WUGC_scaffold_8247_1	IMGVR_UViG_7000000665_000090|7000000665|SRS016037_WUGC_scaffold_8247	gut	Oral cavity	d__Bacteria;p__Bacillota;c__Negativicutes;o__Veillonellales;f__Veillonellaceae;g__Veillonella	13	10.8091	3.70465	Identified by structure	FALSE	Structure: known function	TRUE	afdb50	AF-W1WXH2-F1-model_v4	Homoserine dehydrogenase	2	601	6.6e-15	0.989	Metabolic	Metabolic	metabolic	Amino acid metabolism	Amino acid metabolism	L1	cluster	172.042	0.885	2264	fragment_2585_1	0.120513	0.374147	0.585185	Amino acid metabolism	L1		unassigned	cluster_only
IMGVR_UViG_7000000665_000090|7000000665|SRS016037_WUGC_scaffold_8247_5	IMGVR_UViG_7000000665_000090|7000000665|SRS016037_WUGC_scaffold_8247	gut	Oral cavity	d__Bacteria;p__Bacillota;c__Negativicutes;o__Veillonellales;f__Veillonellaceae;g__Veillonella	18	7.1291	-4.06254	Identified by DefenseFinder	TRUE	Structure: known function	TRUE	afdb50	AF-A0A496P985-F1-model_v4	XRE family transcriptional regulator	2	479	1.18e-09	0.992	Regulatory	Physiological	regulatory	Transcriptional regulation	Helix-turn-helix	specific	cluster	96.4989	0.951	6676	UGV-GENOME-0294493|fragment_1_5	0.626271	0.87395	0.864407	Helix-turn-helix	specific	Transcriptional regulation	L1	both
IMGVR_UViG_7000000665_000118|7000000665|C2059541_3	IMGVR_UViG_7000000665_000118|7000000665|C2059541	gut	Oral cavity	d__Bacteria;p__Bacteroidota;c__Bacteroidia;o__Bacteroidales;f__Bacteroidaceae	3	8.52451	8.28262	Identified by CheckAMG de-novo only	FALSE	No structural match	FALSE										regulatory	Transcriptional regulation		unassigned	none	146.967	0.336	1510	IMGVR_UViG_3300008664_000014|3300008664|Ga0111493_100415|fragment_3_45	0.0454545	0.233813	0.653846		unassigned		unassigned	neither
IMGVR_UViG_7000000665_000140|7000000665|SRS016037_WUGC_scaffold_36630_3	IMGVR_UViG_7000000665_000140|7000000665|SRS016037_WUGC_scaffold_36630	gut	Oral cavity	d__Bacteria;p__Bacillota;c__Bacilli;o__Lactobacillales;f__Streptococcaceae;g__Streptococcus	16	7.05003	4.73821	Identified by structure	FALSE	Structure: known function	TRUE	afdb50	AF-A0A1F1NFM1-F1-model_v4	Addiction module toxin RelE	2	590	5.188e-14	0.939	Physiological	Physiological	physiological	Stress response & homeostasis	ParE toxin of type II toxin-antitoxin system, parDE	specific	cluster	49.5244	0.977	1943	IMGVR_UViG_3300025736_000027|3300025736|Ga0207997_1000026|fragment_1_3	0.090812	0.356021	0.783677	ParE toxin of type II toxin-antitoxin system, parDE	specific		unassigned	cluster_only
IMGVR_UViG_7000000665_000147|7000000665|SRS016037_WUGC_scaffold_36721_19	IMGVR_UViG_7000000665_000147|7000000665|SRS016037_WUGC_scaffold_36721	gut	Oral cavity	d__Bacteria;p__Bacillota;c__Bacilli;o__Erysipelotrichales;f__Erysipelotrichaceae;g__Bulleidia	30	9.05656	10.8245	Identified by structure	FALSE	Structure: known function	TRUE	afdb50	AF-R3HP35-F1-model_v4	PcfJ protein	2	730	2.11e-16	0.634	Other		physiological	Defense & anti-defense systems		unassigned	none	125.625	0.923	7583	IMGVR_UViG_3300026874_000001|3300026874|Ga0207849_100329|fragment_1_22	0.0540811	0.350725	0.585185		unassigned		unassigned	neither
IMGVR_UViG_7000000666_000009|7000000666|SRS022719_LANL_scaffold_17772_11	IMGVR_UViG_7000000666_000009|7000000666|SRS022719_LANL_scaffold_17772	gut	Oral cavity	d__Bacteria;p__Bacillota;c__Bacilli;o__Lactobacillales;f__Streptococcaceae;g__Streptococcus	15	6.22458	8.6132	Identified by structure	FALSE	Structure: known function	TRUE	afdb50	AF-A0A116PES6-F1-model_v4	Phage protein	2	317	8.216e-07	0.89	Other		regulatory	Transcriptional regulation	Transcriptional regulation	L1	cluster	110.153	0.951	2031	UGV-GENOME-0227513|fragment_1_16	0.709236	0.906977	0.942038	Transcriptional regulation	L1	Transcriptional regulation	L1	both	TRUE	L1
IMGVR_UViG_7000000666_000022|7000000666|SRS022719_LANL_scaffold_32851_28	IMGVR_UViG_7000000666_000022|7000000666|SRS022719_LANL_scaffold_32851	gut	Oral cavity	d__Bacteria;p__Bacillota;c__Bacilli;o__Lactobacillales;f__Aerococcaceae;g__Granulicatella	18	5.81228	-4.08654	Identified by structure	FALSE	Structure: known function	TRUE	afdb50	AF-C8NHZ3-F1-model_v4	DNA-binding helix-turn-helix protein	2	825	1.239e-17	0.98	Regulatory	Regulatory	regulatory	Transcriptional regulation	Transcriptional regulation	L1	embedding	148.819	0.883	6676	1399116.SAMN02603468.CP006766~2077804-2118530~standalone_virus_59	0.722222	0.851259	0.827448		unassigned	Transcriptional regulation	L1	embedding_only
IMGVR_UViG_7000000666_000022|7000000666|SRS022719_LANL_scaffold_32851_6	IMGVR_UViG_7000000666_000022|7000000666|SRS022719_LANL_scaffold_32851	gut	Oral cavity	d__Bacteria;p__Bacillota;c__Bacilli;o__Lactobacillales;f__Aerococcaceae;g__Granulicatella	7	3.02322	3.44993	Identified by structure	FALSE	Structure: known function	TRUE	afdb50	AF-A0A1H9IMX6-F1-model_v4	Phage transcriptional activator, RinA family	2	435	4.236e-08	0.94	Regulatory	Regulatory	regulatory	Transcriptional regulation		unassigned	none	88.9336	0.921	6054	MN552144.1|fragment_3_5	0.120513	0.497197	0.721519		unassigned		unassigned	neither
IMGVR_UViG_7000000666_000023|7000000666|SRS022719_LANL_scaffold_40272_154	IMGVR_UViG_7000000666_000023|7000000666|SRS022719_LANL_scaffold_40272	gut	Oral cavity	d__Bacteria;p__Bacillota;c__Bacilli;o__Lactobacillales;f__Streptococcaceae;g__Streptococcus	1	8.15168	-2.33508	Identified by DefenseFinder	TRUE	Structure: unknown function	TRUE									Physiological	regulatory	Transcriptional regulation		unassigned	none	144.209		5417	circular_virus_820550|fragment_1_63	0.156902	0.497197	0.62		unassigned		unassigned	neither
IMGVR_UViG_7000000666_000028|7000000666|SRS022719_LANL_scaffold_44537_10	IMGVR_UViG_7000000666_000028|7000000666|SRS022719_LANL_scaffold_44537	gut	Oral cavity	d__Bacteria;p__Bacillota;c__Negativicutes;o__Veillonellales;f__Veillonellaceae;g__Veillonella	7	2.96972	3.27877	Identified by structure	FALSE	Structure: known function	TRUE	afdb50	AF-D1YMC4-F1-model_v4	Phage transcriptional regulator, ArpU family	2	823	7.543e-17	0.993	Regulatory	Regulatory	regulatory	Transcriptional regulation	transcriptional regulator	specific	embedding	41.2683	0.932	6054	UGV-GENOME-0276808_1|fragment_3_7	0.998152	1	1	Transcriptional regulation	L1	transcriptional regulator	specific	both	TRUE	L1
IMGVR_UViG_7000000666_000056|7000000666|SRS022719_LANL_scaffold_71101_9	IMGVR_UViG_7000000666_000056|7000000666|SRS022719_LANL_scaffold_71101	gut	Oral cavity	d__Bacteria;p__Pseudomonadota;c__Gammaproteobacteria;o__Enterobacterales;f__Pasteurellaceae;g__Haemophilus_D	5	8.76588	4.53452	Identified by DefenseFinder	TRUE	Structure: known function	TRUE	afdb50	AF-A0A1V3L2V3-F1-model_v4	Bacteriocin	2	863	3.841e-20	0.967	Other	Physiological	regulatory	Transcriptional regulation		unassigned	none	33.4299	0.967	4891	IMGVR_UViG_3300008515_000018|3300008515|Ga0115189_1000193|fragment_1_9	0.468	0.765347	0.88777		unassigned		unassigned	neither
IMGVR_UViG_7000000666_000057|7000000666|SRS022719_LANL_scaffold_9514_47	IMGVR_UViG_7000000666_000057|7000000666|SRS022719_LANL_scaffold_9514	gut	Oral cavity	d__Bacteria;p__Bacillota;c__Bacilli;o__Lactobacillales;f__Aerococcaceae;g__Granulicatella	28	4.57294	0.258756	Identified by structure	FALSE	Structure: known function	TRUE	bfvd	A0A8S5QAW9	sos-response transcriptional repressor	2	313	8.956e-07	0.984	Regulatory	Regulatory	regulatory	Transcriptional regulation	transcriptional repressor	specific	embedding	69.1375	0.919	2291	IMGVR_UViG_3300007284_000007|3300007284|Ga0104752_100045|fragment_2_8	0.958005	0.981295	0.961932		unassigned	transcriptional repressor	specific	embedding_only
IMGVR_UViG_7000000666_000075|7000000666|SRS022719_LANL_scaffold_63473_9	IMGVR_UViG_7000000666_000075|7000000666|SRS022719_LANL_scaffold_63473	gut	Oral cavity	d__Bacteria;p__Bacillota;c__Negativicutes;o__Veillonellales;f__Veillonellaceae;g__Veillonella	18	7.01428	-4.45831	Identified by DefenseFinder	TRUE	Structure: known function	TRUE	afdb50	AF-A0A239ZAB0-F1-model_v4	Helix-turn-helix	2	590	1.49e-11	0.983	Regulatory	Physiological	metabolic	Amino acid metabolism	Helix-turn-helix	specific	cluster	52.0648	0.954	6676	IMGVR_UViG_3300031993_000371|3300031993|Ga0310696_10001555|fragment_2_9	0.358566	0.736648	0.851827	Helix-turn-helix	specific		unassigned	cluster_only
IMGVR_UViG_7000000666_000097|7000000666|SRS022719_LANL_scaffold_20550_14	IMGVR_UViG_7000000666_000097|7000000666|SRS022719_LANL_scaffold_20550	gut	Oral cavity	d__Bacteria;p__Bacillota;c__Bacilli;o__Lactobacillales;f__Streptococcaceae;g__Streptococcus	28	4.21545	0.944012	Identified by CheckAMG de-novo only	FALSE	Structure: unknown function	FALSE										regulatory	Transcriptional regulation	transcriptional regulator	specific	cluster	79.9814	0.898	2291	UGV-GENOME-0060036|fragment_1_14	0.958005	0.972452	0.985075	transcriptional regulator	specific	transcriptional regulator	specific	both	TRUE	specific
IMGVR_UViG_7000000666_000105|7000000666|SRS022719_LANL_scaffold_71217_21	IMGVR_UViG_7000000666_000105|7000000666|SRS022719_LANL_scaffold_71217	gut	Oral cavity	d__Bacteria;p__Bacteroidota;c__Bacteroidia;o__Flavobacteriales;f__Weeksellaceae;g__JABCPE02	16	5.70392	4.39322	Identified by CheckAMG de-novo only	FALSE	Structure: unknown function	FALSE										physiological	Toxin-antitoxin systems	HicA toxin of bacterial toxin-antitoxin,	specific	cluster	21.7862	0.853	1943	UGV-GENOME-0328532|fragment_3_20	0.709236	0.94109	0.961932	HicA toxin of bacterial toxin-antitoxin,	specific	Toxin-antitoxin systems	L1	both
IMGVR_UViG_7000000666_000132|7000000666|SRS022719_LANL_scaffold_3072|32553-69749_4	IMGVR_UViG_7000000666_000132|7000000666|SRS022719_LANL_scaffold_3072|32553-69749	gut	Oral cavity	d__Bacteria;p__Bacillota;c__Bacilli;o__Staphylococcales;f__Gemellaceae;g__Gemella	28	4.48078	0.83822	Identified by CheckAMG de-novo only	FALSE	Structure: unknown function	FALSE										regulatory	Transcriptional regulation	transcriptional repressor	specific	cluster	61.0967	0.969	2291	IMGVR_UViG_3300008279_000036|3300008279|Ga0114263_1000145|fragment_3_38	0.709236	0.906977	0.942038	transcriptional repressor	specific	Transcriptional regulation	L1	both
IMGVR_UViG_7000000667_000014|7000000667|C2847932_14	IMGVR_UViG_7000000667_000014|7000000667|C2847932	gut	Oral cavity	d__Bacteria;p__Bacteroidota;c__Bacteroidia;o__Flavobacteriales;f__Flavobacteriaceae;g__Capnocytophaga	27	2.34911	0.563328	Identified by structure	FALSE	Structure: known function	TRUE	afdb50	AF-A0A3E0ESY6-F1-model_v4	Terminase small subunit	2	418	5.196e-08	0.966	Other		regulatory	Transcriptional regulation	DNA binding protein	specific	embedding	65.9719	0.62	1644	IMGVR_UViG_3300002054_000013|3300002054|AA3_1000135|fragment_3_14	0.989754	0.997344	0.998426	Transcriptional regulation	L1	DNA binding protein	specific	both	TRUE	L1
IMGVR_UViG_7000000667_000029|7000000667|SRS022149_LANL_scaffold_20404_131	IMGVR_UViG_7000000667_000029|7000000667|SRS022149_LANL_scaffold_20404	gut	Oral cavity	d__Bacteria;p__Pseudomonadota;c__Gammaproteobacteria;o__Burkholderiales;f__Neisseriaceae;g__Neisseria	42	7.41436	10.5385	Identified by CheckAMG de-novo only	FALSE	No structural match	FALSE										regulatory	Transcriptional regulation	Transcriptional regulation	L1	embedding	88.741	0.253	270	HM004124.1|fragment_4_52	0.709236	0.94109	0.942038		unassigned	Transcriptional regulation	L1	embedding_only
IMGVR_UViG_7000000667_000029|7000000667|SRS022149_LANL_scaffold_20404_95	IMGVR_UViG_7000000667_000029|7000000667|SRS022149_LANL_scaffold_20404	gut	Oral cavity	d__Bacteria;p__Pseudomonadota;c__Gammaproteobacteria;o__Burkholderiales;f__Neisseriaceae;g__Neisseria	24	7.6465	7.65889	Identified by CheckAMG de-novo only	FALSE	No structural match	FALSE										regulatory	Transcriptional regulation		unassigned	none	137.76		1036	circular_virus_189607|fragment_4_99	0.191663	0.664894	0.752588		unassigned		unassigned	neither
IMGVR_UViG_7000000669_000007|7000000669|SRS022713_LANL_scaffold_1325_24	IMGVR_UViG_7000000669_000007|7000000669|SRS022713_LANL_scaffold_1325	gut	Large intestine	d__Bacteria;p__Bacillota;c__Clostridia;o__Lachnospirales;f__Lachnospiraceae;g__Otoolea	34	8.48122	-0.897828	Identified by structure	FALSE	Structure: known function	TRUE	afdb50	AF-A0A501PFX4-F1-model_v4	Cro/Cl family transcriptional regulator	2	306	8.528e-06	1	Regulatory	Regulatory	regulatory	Transcriptional regulation	Transcriptional regulation	L1	cluster	138.65	0.985	1796	circular_virus_192016|fragment_1_26	0.396465	0.736648	0.827448	Transcriptional regulation	L1		unassigned	cluster_only
IMGVR_UViG_7000000669_000010|7000000669|SRS022713_LANL_scaffold_15378_22	IMGVR_UViG_7000000669_000010|7000000669|SRS022713_LANL_scaffold_15378	gut	Large intestine	d__Bacteria;p__Bacillota;c__Clostridia;o__Oscillospirales;f__Oscillospiraceae;g__Lawsonibacter	0	6.4033	-2.9304	Identified by DefenseFinder	TRUE	Structure: known function	TRUE	afdb50	AF-A0A1C6G986-F1-model_v4	Predicted transcriptional regulator	2	373	4.378e-06	0.975	Regulatory	Physiological	regulatory	Transcriptional regulation	Transcriptional regulation	L1	cluster	119.799	0.895	6681	IMGVR_UViG_3300024246_000007|3300024246|Ga0247680_1000072|fragment_5_22	0.368167	0.637523	0.827448	Transcriptional regulation	L1		unassigned	cluster_only
IMGVR_UViG_7000000669_000023|7000000669|SRS022713_LANL_scaffold_22347_11	IMGVR_UViG_7000000669_000023|7000000669|SRS022713_LANL_scaffold_22347	gut	Large intestine	d__Bacteria;p__Bacillota;c__Clostridia;o__Oscillospirales;f__Ruminococcaceae	7	3.97891	3.31405	Identified by structure	FALSE	Structure: known function	TRUE	afdb50	AF-A0A373SZN6-F1-model_v4	MerR family transcriptional regulator	2	421	2.822e-07	0.953	Regulatory	Regulatory	regulatory	Transcriptional regulation		unassigned	none	114.03	0.918	6054	circular_virus_928446|fragment_1_3	0.191663	0.497197	0.809325		unassigned		unassigned	neither
IMGVR_UViG_7000000669_000086|7000000669|SRS022713_LANL_scaffold_27281_9	IMGVR_UViG_7000000669_000086|7000000669|SRS022713_LANL_scaffold_27281	gut	Large intestine	d__Bacteria;p__Bacillota;c__Clostridia;o__Lachnospirales;f__Lachnospiraceae;g__Hungatella	34	8.46077	-0.881738	Identified by structure	FALSE	Structure: known function	TRUE	afdb50	AF-A0A3D2HPE1-F1-model_v4	XRE family transcriptional regulator	2	322	5.077e-06	0.947	Regulatory	Regulatory	regulatory	Transcriptional regulation	Cro/C1-type HTH DNA-binding domain	specific	embedding	82.7483	0.98	1796	UGV-GENOME-0306239|fragment_1_31	0.958005	0.964052	0.985075	Transcriptional regulation	L1	Cro/C1-type HTH DNA-binding domain	specific	both	TRUE	L1
IMGVR_UViG_7000000669_000140|7000000669|SRS022713_LANL_scaffold_10683|2-108699_26	IMGVR_UViG_7000000669_000140|7000000669|SRS022713_LANL_scaffold_10683|2-108699	gut	Large intestine	d__Bacteria;p__Bacteroidota;c__Bacteroidia;o__Bacteroidales;f__Bacteroidaceae;g__Bacteroides	21	12.4529	5.17826	Identified by structure	FALSE	Structure: known function	TRUE	afdb50	AF-A0A3D2NAY1-F1-model_v4	Anaerobic ribonucleoside-triphosphate reductase activating protein	2	682	2.026e-16	0.944	Metabolic	Metabolic	metabolic	Other	nrdG; anaerobic ribonucleoside-triphosphate reductase activating protein [EC:1.97.1.4]	specific	cluster	50.4356	0.971	2893	UGV-GENOME-0262067_1|fragment_2_14	0.981164	0.996008	0.985075	nrdG; anaerobic ribonucleoside-triphosphate reductase activating protein [EC:1.97.1.4]	specific	nrdG; anaerobic ribonucleoside-triphosphate reductase activating protein [EC:1.97.1.4]	specific	both	TRUE	specific
IMGVR_UViG_7000000669_000142|7000000669|SRS022713_LANL_scaffold_12281|6338-56411_21	IMGVR_UViG_7000000669_000142|7000000669|SRS022713_LANL_scaffold_12281|6338-56411	gut	Large intestine	d__Bacteria;p__Bacteroidota;c__Bacteroidia;o__Bacteroidales;f__Bacteroidaceae;g__Bacteroides	43	7.15343	3.90047	Identified by DefenseFinder	TRUE	Structure: known function	TRUE	afdb50	AF-A0A5K7SCW6-F1-model_v4	Phage protein	2	1606	3.741e-33	0.977	Other	Physiological	physiological	Defense & anti-defense systems		unassigned	none	149.851	0.904	2009	IMGVR_UViG_3300022739_000007|3300022739|Ga0228711_1001219|fragment_1_3	0.256649	0.604869	0.7981		unassigned		unassigned	neither
IMGVR_UViG_7000000669_000142|7000000669|SRS022713_LANL_scaffold_12281|6338-56411_56	IMGVR_UViG_7000000669_000142|7000000669|SRS022713_LANL_scaffold_12281|6338-56411	gut	Large intestine	d__Bacteria;p__Bacteroidota;c__Bacteroidia;o__Bacteroidales;f__Bacteroidaceae;g__Bacteroides	30	8.47157	10.5073	Identified by DefenseFinder	TRUE	Structure: known function	TRUE	afdb50	AF-A0A642J0K7-F1-model_v4	DNA primase	2	3919	1.423e-87	0.797	Other	Physiological	regulatory	Transcriptional regulation		unassigned	none	70.0195	0.919	7583	fragment_29405_16	0.457179	0.736648	0.827448		unassigned		unassigned	neither
IMGVR_UViG_7000000670_000014|7000000670|SRS018157_Baylor_scaffold_13500_5	IMGVR_UViG_7000000670_000014|7000000670|SRS018157_Baylor_scaffold_13500	gut	Oral cavity		11	6.64535	6.56487	Identified by CheckAMG de-novo only	FALSE	No structural match	FALSE										regulatory	Transcriptional regulation		unassigned	none	27.0015		2939	IMGVR_UViG_3300013458_000001|3300013458|Ga0118201_100001|fragment_1_13	0.306452	0.637523	0.837419		unassigned		unassigned	neither
IMGVR_UViG_7000000670_000018|7000000670|SRS018157_Baylor_scaffold_18868_49	IMGVR_UViG_7000000670_000018|7000000670|SRS018157_Baylor_scaffold_18868	gut	Oral cavity	d__Bacteria;p__Actinomycetota;c__Actinomycetes;o__Actinomycetales;f__Micrococcaceae;g__Rothia	10	7.06581	1.2518	Identified by structure	FALSE	Structure: known function	TRUE	afdb50	AF-A0A316C2C9-F1-model_v4	ParB-like nuclease family protein	2	706	1.89e-15	0.903	Physiological	Physiological	regulatory	Transcriptional regulation	parB, spo0J; ParB family transcriptional regulator, chromosome partitioning protein	specific	embedding	86.6261	0.872	3679	1346614.SAMN02604177.CP006252~3958902-4001514~standalone_virus_50	0.83542	0.94109	0.926966		unassigned	parB, spo0J; ParB family transcriptional regulator, chromosome partitioning protein	specific	embedding_only
IMGVR_UViG_7000000670_000040|7000000670|SRS018157_Baylor_scaffold_6085_5	IMGVR_UViG_7000000670_000040|7000000670|SRS018157_Baylor_scaffold_6085	gut	Oral cavity	d__Bacteria;p__Bacteroidota;c__Bacteroidia;o__Flavobacteriales;f__Weeksellaceae;g__JABCPE02	27	2.01071	0.863292	Identified by structure	FALSE	Structure: known function	TRUE	afdb50	AF-A0A3E0ESY6-F1-model_v4	Terminase small subunit	2	460	2.602e-09	0.959	Other		regulatory	Transcriptional regulation	DNA binding protein	specific	embedding	107.426	0.674	1644	IMGVR_UViG_3300014024_000010|3300014024|Ga0119801_100401|fragment_3_5	0.989754	0.994687	0.994056	Transcriptional regulation	L1	DNA binding protein	specific	both	TRUE	L1
IMGVR_UViG_7000000670_000045|7000000670|SRS018157_Baylor_scaffold_66680_30	IMGVR_UViG_7000000670_000045|7000000670|SRS018157_Baylor_scaffold_66680	gut	Oral cavity	d__Bacteria;p__Fusobacteriota;c__Fusobacteriia;o__Fusobacteriales;f__Fusobacteriaceae;g__Fusobacterium	7	3.39623	3.58548	Identified by CheckAMG de-novo only	FALSE	Structure: unknown function	FALSE										regulatory	Transcriptional regulation	transcriptional regulator	specific	cluster	27.3424	0.946	6054	circular_virus_435938|fragment_1_33	1	1	1	transcriptional regulator	specific	transcriptional regulator	specific	both	TRUE	specific
IMGVR_UViG_7000000670_000071|7000000670|SRS018157_Baylor_scaffold_9666_23	IMGVR_UViG_7000000670_000071|7000000670|SRS018157_Baylor_scaffold_9666	gut	Oral cavity	d__Bacteria;p__Fusobacteriota;c__Fusobacteriia;o__Fusobacteriales;f__Leptotrichiaceae;g__Leptotrichia	28	5.45485	1.07737	Identified by CheckAMG de-novo only	FALSE	Structure: unknown function	FALSE										regulatory	Transcriptional regulation		unassigned	none	139.09	0.553	2291	JF704097.1|fragment_2_26	0.512346	0.705061	0.851827		unassigned		unassigned	neither
IMGVR_UViG_7000000670_000087|7000000670|SRS018157_Baylor_scaffold_20045_6	IMGVR_UViG_7000000670_000087|7000000670|SRS018157_Baylor_scaffold_20045	gut	Oral cavity	d__Bacteria;p__Bacillota;c__Bacilli;o__Lactobacillales;f__Streptococcaceae;g__Streptococcus	18	6.72515	-3.91902	Identified by structure	FALSE	Structure: known function	TRUE	afdb50	AF-A0A0B7GSS2-F1-model_v4	HTH-type transcriptional regulator	2	457	7.638e-09	0.77	Regulatory	Regulatory	regulatory	Transcriptional regulation	Transcriptional regulation	L1	cluster	117.031	0.74	6676	MK448427.1|fragment_1_3	0.709236	0.94109	0.88777	Transcriptional regulation	L1	Transcriptional regulation	L1	both	TRUE	L1
IMGVR_UViG_7000000670_000097|7000000670|C4882040_23	IMGVR_UViG_7000000670_000097|7000000670|C4882040	gut	Oral cavity	d__Bacteria;p__Fusobacteriota;c__Fusobacteriia;o__Fusobacteriales;f__Leptotrichiaceae;g__Leptotrichia	7	4.112	4.0401	Identified by structure	FALSE	Structure: known function	TRUE	afdb50	AF-A0A851I6U6-F1-model_v4	Sigma-70 family RNA polymerase sigma factor	2	796	2.65e-17	0.988	Regulatory	Regulatory	regulatory	Transcriptional regulation	transcriptional regulator	specific	embedding	14.5579	0.698	6054	GQ478088.1|fragment_2_22	1	1	1	Transcriptional regulation	L1	transcriptional regulator	specific	both	TRUE	L1
IMGVR_UViG_7000000670_000120|7000000670|SRS018157_Baylor_scaffold_6672_9	IMGVR_UViG_7000000670_000120|7000000670|SRS018157_Baylor_scaffold_6672	gut	Oral cavity	d__Bacteria;p__Bacteroidota;c__Bacteroidia;o__Flavobacteriales;f__Weeksellaceae;g__JABCPE02	29	3.03207	-2.41731	Identified by structure	FALSE	Structure: known function	TRUE	afdb50	AF-A0A7W4E2N8-F1-model_v4	LexA family transcriptional regulator	2	1274	4.339e-30	0.989	Regulatory	Regulatory	regulatory	Transcriptional regulation	transcriptional repressor	specific	embedding	15.3676	0.665	3233	circular_virus_533922|fragment_1_6	0.96875	0.981295	0.985075	Transcriptional regulation	L1	transcriptional repressor	specific	both	TRUE	L1
IMGVR_UViG_7000000670_000123|7000000670|SRS018157_Baylor_scaffold_33355_9	IMGVR_UViG_7000000670_000123|7000000670|SRS018157_Baylor_scaffold_33355	gut	Oral cavity	d__Bacteria;p__Pseudomonadota;c__Gammaproteobacteria;o__Burkholderiales;f__Neisseriaceae;g__Neisseria	0	4.19616	-1.37434	Identified by structure	FALSE	Structure: known function	TRUE	afdb50	AF-A0A496KMY6-F1-model_v4	XRE family transcriptional regulator	2	382	9.72e-07	0.947	Regulatory	Regulatory	regulatory	Transcriptional regulation	Transcriptional regulation	L1	embedding	56.821	0.63	6681	IMGVR_UViG_3300001580_000499|3300001580|Draft_10015257|fragment_1_9	0.674312	0.851259	0.942038		unassigned	Transcriptional regulation	L1	embedding_only
IMGVR_UViG_7000000671_000032|7000000671|SRS022143_LANL_scaffold_1300_7	IMGVR_UViG_7000000671_000032|7000000671|SRS022143_LANL_scaffold_1300	gut	Oral cavity	d__Bacteria;p__Bacillota;c__Negativicutes;o__Veillonellales;f__Megasphaeraceae;g__Anaeroglobus	2	11.7184	8.98234	Identified by CheckAMG de-novo only	FALSE	Structure: unknown function	FALSE										physiological	Defense & anti-defense systems	DarB-like antirestriction	specific	embedding	92.9452	0.884	1710	circular_virus_1331713|fragment_3_29	0.958005	0.994687	0.994056		unassigned	DarB-like antirestriction	specific	embedding_only
IMGVR_UViG_7000000671_000037|7000000671|SRS022143_LANL_scaffold_17202_17	IMGVR_UViG_7000000671_000037|7000000671|SRS022143_LANL_scaffold_17202	gut	Oral cavity	d__Bacteria;p__Bacteroidota;c__Bacteroidia;o__Bacteroidales;f__Bacteroidaceae;g__Prevotella	20	11.0003	-2.42386	Identified by structure	FALSE	Structure: known function	TRUE	bfvd	A0A8S5N025	helix-turn-helix domain protein	2	298	7.369e-06	0.853	Regulatory	Regulatory	regulatory	Transcriptional regulation		unassigned	none	82.227	0.551	3788	MN694443.1|fragment_1_17	0.0454545	0.333916	0.388889		unassigned		unassigned	neither
IMGVR_UViG_7000000671_000088|7000000671|SRS022143_LANL_scaffold_72563_52	IMGVR_UViG_7000000671_000088|7000000671|SRS022143_LANL_scaffold_72563	gut	Oral cavity	d__Bacteria;p__Bacillota;c__Bacilli;o__Erysipelotrichales;f__Erysipelotrichaceae;g__Bulleidia	5	8.81445	4.62803	Identified by CheckAMG de-novo only	FALSE	Structure: unknown function	FALSE										regulatory	Transcriptional regulation		unassigned	none	68.4237	0.926	4891	UGV-GENOME-0376810_1|fragment_3_24	0.0612245	0.428044	0.729927		unassigned		unassigned	neither
IMGVR_UViG_7000000671_000091|7000000671|SRS022143_LANL_scaffold_74387_3	IMGVR_UViG_7000000671_000091|7000000671|SRS022143_LANL_scaffold_74387	gut	Oral cavity	d__Bacteria;p__Bacillota;c__Negativicutes;o__Veillonellales;f__Veillonellaceae;g__Veillonella	7	3.56219	3.08888	Identified by structure	FALSE	Structure: known function	TRUE	afdb50	AF-D1YMC4-F1-model_v4	Phage transcriptional regulator, ArpU family	2	413	1.935e-07	0.972	Regulatory	Regulatory	regulatory	Transcriptional regulation	transcriptional regulator	specific	cluster	14.7161	0.938	6054	circular_virus_161917|fragment_3_3	0.998152	1	1	transcriptional regulator	specific	transcriptional regulator	specific	both	TRUE	specific
IMGVR_UViG_7000000671_000110|7000000671|SRS022143_LANL_scaffold_92283_3	IMGVR_UViG_7000000671_000110|7000000671|SRS022143_LANL_scaffold_92283	gut	Oral cavity	d__Bacteria;p__Bacillota;c__Negativicutes;o__Veillonellales;f__Veillonellaceae;g__Veillonella	18	7.50652	-4.18422	Identified by DefenseFinder	TRUE	Structure: known function	TRUE	afdb50	AF-A0A496P985-F1-model_v4	XRE family transcriptional regulator	2	616	3.233e-13	0.992	Regulatory	Physiological	regulatory	Transcriptional regulation	dicA; HTH-type transcriptional regulator, cell division transcriptional repressor	specific	cluster	24.6975	0.752	6676	circular_virus_1278064|fragment_1_3	0.512346	0.817045	0.926966	dicA; HTH-type transcriptional regulator, cell division transcriptional repressor	specific	regulatory	category	both
IMGVR_UViG_7000000671_000147|7000000671|SRS022143_LANL_scaffold_94901_29	IMGVR_UViG_7000000671_000147|7000000671|SRS022143_LANL_scaffold_94901	gut	Oral cavity	d__Bacteria;p__Bacillota;c__Clostridia;o__Peptostreptococcales;f__Anaerovoracaceae;g__Mogibacterium	1	9.24432	-2.54153	Identified by DefenseFinder	TRUE	Structure: known function	TRUE	afdb50	AF-A0A2N6UFY7-F1-model_v4	Transcriptional regulator	2	340	1.865e-06	0.955	Regulatory	Physiological	regulatory	Transcriptional regulation	Helix-turn-helix	specific	cluster	52.2825	0.595	5417	circular_virus_1394352|fragment_1_11	0.512346	0.816078	0.930719	Helix-turn-helix	specific	regulatory	category	both
IMGVR_UViG_7000000671_000198|7000000671|SRS022143_LANL_scaffold_73827_1	IMGVR_UViG_7000000671_000198|7000000671|SRS022143_LANL_scaffold_73827	gut	Oral cavity	d__Bacteria;p__Bacteroidota;c__Bacteroidia;o__Bacteroidales;f__Bacteroidaceae;g__Prevotella	29	3.52406	-2.82832	Identified by structure	FALSE	Structure: known function	TRUE	afdb50	AF-A0A8B2ATS2-F1-model_v4	S24 family peptidase	2	1335	5.177e-32	0.992	Metabolic	Metabolic	regulatory	Transcriptional regulation	transcriptional repressor	specific	embedding	20.8925	0.683	3233	UGV-GENOME-0335282|fragment_1_1	0.998152	0.997344	1	Transcriptional regulation	L1	transcriptional repressor	specific	both	TRUE	L1
IMGVR_UViG_7000000671_000225|7000000671|SRS022143_LANL_scaffold_88142_10	IMGVR_UViG_7000000671_000225|7000000671|SRS022143_LANL_scaffold_88142	gut	Oral cavity	d__Bacteria;p__Fusobacteriota;c__Fusobacteriia;o__Fusobacteriales;f__Leptotrichiaceae;g__Leptotrichia	20	11.8426	-1.70167	Identified by DefenseFinder	TRUE	Structure: known function	TRUE	bfvd	A0A482D0Y1	luxr family bacterial regulatory protein	2	340	9.864e-07	0.814	Regulatory	Physiological	regulatory	Transcriptional regulation	Transcriptional regulation	L1	embedding	69.4267	0.231	3788	MH834608.1|fragment_4_13	0.631447	0.94109	0.926966		unassigned	Transcriptional regulation	L1	embedding_only
IMGVR_UViG_7000000673_000048|7000000673|SRS017025_Baylor_scaffold_7027_7	IMGVR_UViG_7000000673_000048|7000000673|SRS017025_Baylor_scaffold_7027	gut	Oral cavity	d__Bacteria;p__Pseudomonadota;c__Gammaproteobacteria;o__Enterobacterales;f__Pasteurellaceae;g__Haemophilus_D	25	8.95134	4.81406	Identified by structure	FALSE	Structure: known function	TRUE	afdb50	AF-A0A369YY20-F1-model_v4	Helix-turn-helix transcriptional regulator	2	1066	1.481e-26	0.653	Regulatory	Regulatory	regulatory	Transcriptional regulation	CI-like repressor	specific	cluster	119.322	0.972	1126	circular_virus_1293623|fragment_2_10	0.425641	0.604869	0.721519	CI-like repressor	specific		unassigned	cluster_only
IMGVR_UViG_7000000673_000050|7000000673|C1760350_9	IMGVR_UViG_7000000673_000050|7000000673|C1760350	gut	Oral cavity	d__Bacteria;p__Bacillota;c__Bacilli;o__Lactobacillales;f__Aerococcaceae;g__Abiotrophia	15	8.40334	4.6518	Identified by CheckAMG de-novo only	FALSE	Structure: unknown function	FALSE										regulatory	Transcriptional regulation	regulatory	category	embedding	121.458	0.954	2031	circular_virus_828856|fragment_1_9	0.512346	0.816078	0.912939		unassigned	regulatory	category	embedding_only
IMGVR_UViG_7000000674_000006|7000000674|C2095739_4	IMGVR_UViG_7000000674_000006|7000000674|C2095739	gut	Oral cavity	d__Bacteria;p__Bacillota;c__Clostridia;o__Tissierellales;f__Peptoniphilaceae	7	3.32182	2.75185	Identified by structure	FALSE	Structure: known function	TRUE	afdb50	AF-A0A841KX41-F1-model_v4	DNA-directed RNA polymerase specialized sigma subunit	2	357	7.461e-06	0.959	Regulatory	Regulatory	regulatory	Transcriptional regulation	transcriptional regulator	specific	embedding	82.5335	0.96	6054	circular_virus_690886|fragment_1_1	0.994975	0.996008	0.99661		unassigned	transcriptional regulator	specific	embedding_only
IMGVR_UViG_7000000674_000032|7000000674|SRS054430_LANL_scaffold_23857_19	IMGVR_UViG_7000000674_000032|7000000674|SRS054430_LANL_scaffold_23857	gut	Oral cavity	d__Bacteria;p__Actinomycetota;c__Actinomycetes;o__Mycobacteriales;f__Mycobacteriaceae;g__Corynebacterium	5	8.74941	5.89462	Identified by structure	FALSE	Structure: known function	TRUE	afdb50	AF-A0A6N7WU13-F1-model_v4	Toxin Bro	2	401	6.485e-08	0.907	Physiological	Physiological	regulatory	Transcriptional regulation		unassigned	none	98.8346	0.983	4891	circular_virus_693098|fragment_1_82	0.296296	0.656818	0.752588		unassigned		unassigned	neither
IMGVR_UViG_7000000674_000044|7000000674|SRS054430_LANL_scaffold_3359_2	IMGVR_UViG_7000000674_000044|7000000674|SRS054430_LANL_scaffold_3359	gut	Oral cavity	d__Bacteria;p__Pseudomonadota;c__Gammaproteobacteria;o__Enterobacterales;f__Pasteurellaceae;g__Haemophilus	5	8.79492	4.21818	Identified by DefenseFinder	TRUE	Structure: known function	TRUE	afdb50	AF-A0A1V3L2V3-F1-model_v4	Bacteriocin	2	868	6.774e-21	0.967	Other	Physiological	regulatory	Transcriptional regulation	Transcriptional regulation	L1	embedding	36.6845	0.911	4891	UGV-GENOME-0284033_1|fragment_2_2	0.631447	0.906977	0.912939		unassigned	Transcriptional regulation	L1	embedding_only
IMGVR_UViG_7000000674_000044|7000000674|SRS054430_LANL_scaffold_3359_9	IMGVR_UViG_7000000674_000044|7000000674|SRS054430_LANL_scaffold_3359	gut	Oral cavity	d__Bacteria;p__Pseudomonadota;c__Gammaproteobacteria;o__Enterobacterales;f__Pasteurellaceae;g__Haemophilus	15	5.28671	9.4111	Identified by CheckAMG de-novo only	FALSE	Structure: unknown function	FALSE										physiological	Defense & anti-defense systems	Thoeris anti-defense 2-like domain	specific	embedding	72.2121	1	2031	MG252693.1|fragment_2_12	0.989754	0.994687	0.994056		unassigned	Thoeris anti-defense 2-like domain	specific	embedding_only
IMGVR_UViG_7000000674_000080|7000000674|SRS054430_LANL_scaffold_25252_20	IMGVR_UViG_7000000674_000080|7000000674|SRS054430_LANL_scaffold_25252	gut	Oral cavity	d__Bacteria;p__Pseudomonadota;c__Gammaproteobacteria;o__Enterobacterales;f__Pasteurellaceae;g__Mannheimia	17	7.91426	0.308211	Identified by structure	FALSE	Structure: known function	TRUE	afdb50	AF-A0A3N4WK49-F1-model_v4	AlpA family transcriptional regulator	2	308	2.792e-06	0.924	Regulatory	Regulatory	regulatory	Transcriptional regulation		unassigned	none	162.032	0.539	1623	FJ982340.1|fragment_1_4	0.468	0.759542	0.809325		unassigned		unassigned	neither
IMGVR_UViG_7000000676_000014|7000000676|C3805873_15	IMGVR_UViG_7000000676_000014|7000000676|C3805873	gut	Oral cavity	d__Bacteria;p__Pseudomonadota;c__Gammaproteobacteria;o__Burkholderiales;f__Burkholderiaceae;g__Lautropia	32	-1.24363	6.27849	Identified by structure	FALSE	Structure: known function	TRUE	afdb50	AF-A0A4P7UGP1-F1-model_v4	AAA family ATPase	2	1246	4.585e-29	0.988	Other		regulatory	Transcriptional regulation	repA; regulatory protein RepA	specific	embedding	47.1462	0.426	1338	circular_virus_963908|fragment_1_15	0.998152	1	1		unassigned	repA; regulatory protein RepA	specific	embedding_only
IMGVR_UViG_7000000676_000042|7000000676|SRS018665_WUGC_scaffold_30363_12	IMGVR_UViG_7000000676_000042|7000000676|SRS018665_WUGC_scaffold_30363	gut	Oral cavity	d__Bacteria;p__Bacteroidota;c__Bacteroidia;o__Flavobacteriales;f__Flavobacteriaceae;g__Capnocytophaga	5	8.53917	4.5047	Identified by structure	FALSE	Structure: known function	TRUE	afdb50	AF-H1D4S1-F1-model_v4	Rha family phage regulatory protein	2	587	2.384e-13	0.955	Regulatory	Regulatory	regulatory	Transcriptional regulation	regulatory	category	embedding	17.3294	0.826	4891	circular_virus_30770|fragment_8_12	0.396465	0.736648	0.930719		unassigned	regulatory	category	embedding_only
IMGVR_UViG_7000000676_000045|7000000676|SRS018665_WUGC_scaffold_34933_12	IMGVR_UViG_7000000676_000045|7000000676|SRS018665_WUGC_scaffold_34933	gut	Oral cavity	d__Bacteria;p__Bacteroidota;c__Bacteroidia;o__Flavobacteriales;f__Flavobacteriaceae;g__Capnocytophaga	27	2.59564	0.504638	Identified by CheckAMG de-novo only	FALSE	Structure: unknown function	FALSE										regulatory	Transcriptional regulation	DNA binding protein	specific	embedding	82.0614	0.888	1644	IMGVR_UViG_2516143060_000001|2516143060|2516150373|fragment_3_12	0.982659	0.994687	0.985075		unassigned	DNA binding protein	specific	embedding_only
IMGVR_UViG_7000000676_000055|7000000676|SRS018665_WUGC_scaffold_49208_12	IMGVR_UViG_7000000676_000055|7000000676|SRS018665_WUGC_scaffold_49208	gut	Oral cavity	d__Bacteria;p__Pseudomonadota;c__Gammaproteobacteria;o__Burkholderiales;f__Neisseriaceae;g__Kingella_B	3	9.4711	7.79306	Identified by CheckAMG de-novo only	FALSE	No structural match	FALSE										physiological	Defense & anti-defense systems	anti-restriction protein	specific	embedding	41.0101	0.998	1510	KM359505.1|fragment_7_12	0.864903	0.964052	0.985075		unassigned	anti-restriction protein	specific	embedding_only
IMGVR_UViG_7000000676_000072|7000000676|SRS018665_WUGC_scaffold_61274_39	IMGVR_UViG_7000000676_000072|7000000676|SRS018665_WUGC_scaffold_61274	gut	Oral cavity	d__Bacteria;p__Bacteroidota;c__Bacteroidia;o__Bacteroidales;f__Porphyromonadaceae;g__Porphyromonas	29	3.11574	-3.23601	Identified by structure	FALSE	Structure: known function	TRUE	afdb50	AF-A0A642MRX3-F1-model_v4	Helix-turn-helix transcriptional regulator	2	675	1.061e-13	0.985	Regulatory	Regulatory	regulatory	Transcriptional regulation	transcriptional repressor	specific	embedding	35.9492	0.944	3233	IMGVR_UViG_3300031249_000004|3300031249|Ga0265339_10000139|fragment_4_39	0.998152	0.997344	0.99661	Transcriptional regulation	L1	transcriptional repressor	specific	both	TRUE	L1
IMGVR_UViG_7000000676_000084|7000000676|SRS018665_WUGC_scaffold_64663_14	IMGVR_UViG_7000000676_000084|7000000676|SRS018665_WUGC_scaffold_64663	gut	Oral cavity		30	7.74693	9.92095	Identified by CheckAMG de-novo only	FALSE	Structure: unknown function	FALSE										regulatory	Transcriptional regulation	regulatory	category	embedding	100.876	0.968	7583	circular_virus_569118|fragment_4_2	0.631447	0.817045	0.912939		unassigned	regulatory	category	embedding_only
IMGVR_UViG_7000000676_000099|7000000676|SRS018665_WUGC_scaffold_60192_12	IMGVR_UViG_7000000676_000099|7000000676|SRS018665_WUGC_scaffold_60192	gut	Oral cavity	d__Bacteria;p__Pseudomonadota;c__Gammaproteobacteria;o__Enterobacterales;f__Pasteurellaceae;g__Haemophilus	5	8.63067	4.89213	Identified by DefenseFinder	TRUE	Structure: known function	TRUE	afdb50	AF-A0A1V3L2V3-F1-model_v4	Bacteriocin	2	929	3.428e-21	0.968	Other	Physiological	regulatory	Transcriptional regulation	Transcriptional regulation	L1	embedding	47.5543	0.88	4891	IMGVR_UViG_2571042872_000004|2571042872|2571155064|fragment_2_15	0.77095	0.913636	0.912939		unassigned	Transcriptional regulation	L1	embedding_only
IMGVR_UViG_7000000676_000135|7000000676|SRS018665_WUGC_scaffold_64629_6	IMGVR_UViG_7000000676_000135|7000000676|SRS018665_WUGC_scaffold_64629	gut	Oral cavity	d__Bacteria;p__Bacillota;c__Bacilli;o__Lactobacillales;f__Streptococcaceae;g__Streptococcus	11	6.58716	6.92005	Identified by structure	FALSE	Structure: known function	TRUE	afdb50	AF-A0A123UPL7-F1-model_v4	Phage protein	2	267	7.223e-06	0.966	Other		regulatory	Transcriptional regulation		unassigned	none	195.191	0.86	2939	MN082625.1|fragment_1_8	0.191663	0.350725	0.752588		unassigned		unassigned	neither
IMGVR_UViG_7000000676_000141|7000000676|SRS018665_WUGC_scaffold_62169_3	IMGVR_UViG_7000000676_000141|7000000676|SRS018665_WUGC_scaffold_62169	gut	Oral cavity	d__Bacteria;p__Bacillota;c__Bacilli;o__Lactobacillales;f__Streptococcaceae;g__Streptococcus	18	6.65852	-3.64111	Identified by DefenseFinder	TRUE	Structure: known function	TRUE	afdb50	AF-A0A224A4C4-F1-model_v4	DNA-binding helix-turn-helix protein	2	708	6.492e-15	0.841	Regulatory	Physiological	regulatory	Transcriptional regulation	Transcriptional regulation	L1	cluster	114.955	0.921	6676	MK448348.1|fragment_1_3	0.191663	0.550459	0.737079	Transcriptional regulation	L1		unassigned	cluster_only
IMGVR_UViG_7000000676_000142|7000000676|C3805897_18	IMGVR_UViG_7000000676_000142|7000000676|C3805897	gut	Oral cavity	d__Bacteria;p__Bacillota;c__Bacilli;o__Lactobacillales;f__Streptococcaceae;g__Streptococcus	28	4.43708	1.21251	Identified by CheckAMG de-novo only	FALSE	No structural match	FALSE										regulatory	Transcriptional regulation	transcriptional regulator	specific	cluster	26.9026	0.948	2291	KP137440.1|fragment_2_10	0.306452	0.664894	0.930719	transcriptional regulator	specific	regulatory	category	both
IMGVR_UViG_7000000676_000156|7000000676|SRS018665_WUGC_scaffold_45206_26	IMGVR_UViG_7000000676_000156|7000000676|SRS018665_WUGC_scaffold_45206	gut	Oral cavity	d__Bacteria;p__Fusobacteriota;c__Fusobacteriia;o__Fusobacteriales;f__Fusobacteriaceae;g__Fusobacterium	27	2.10604	0.14744	Identified by structure	FALSE	Structure: known function	TRUE	afdb50	AF-J5W2Y1-F1-model_v4	Homeodomain-like domain protein	2	449	4.925e-09	0.933	Other		regulatory	Transcriptional regulation	DNA binding protein	specific	embedding	63.5825	0.594	1644	HE584812.1|fragment_3_15	0.998152	0.997344	0.998426		unassigned	DNA binding protein	specific	embedding_only
IMGVR_UViG_7000000676_000156|7000000676|SRS018665_WUGC_scaffold_45206_6	IMGVR_UViG_7000000676_000156|7000000676|SRS018665_WUGC_scaffold_45206	gut	Oral cavity	d__Bacteria;p__Fusobacteriota;c__Fusobacteriia;o__Fusobacteriales;f__Fusobacteriaceae;g__Fusobacterium	5	8.62492	4.08857	Identified by structure	FALSE	Structure: known function	TRUE	afdb50	AF-A0A1I5BC09-F1-model_v4	BRO family, N-terminal domain	2	414	1.039e-08	0.612	Other		regulatory	Transcriptional regulation	transcriptional regulator	specific	embedding	36.5102	0.686	4891	MK448435.1|fragment_1_6	0.88959	0.964052	0.97028		unassigned	transcriptional regulator	specific	embedding_only
IMGVR_UViG_7000000676_000166|7000000676|SRS018665_WUGC_scaffold_52571_9	IMGVR_UViG_7000000676_000166|7000000676|SRS018665_WUGC_scaffold_52571	gut	Oral cavity	d__Bacteria;p__Bacteroidota;c__Bacteroidia;o__Bacteroidales;f__Porphyromonadaceae	0	6.23353	-2.17573	Identified by CheckAMG de-novo only	FALSE	Structure: unknown function	FALSE										regulatory	Transcriptional regulation		unassigned	none	128.1	0.577	6681	UGV-GENOME-0227052_1|fragment_2_9	0.512346	0.664894	0.837419		unassigned		unassigned	neither
IMGVR_UViG_7000000677_000037|7000000677|C4746604_16	IMGVR_UViG_7000000677_000037|7000000677|C4746604	gut	Oral cavity	d__Bacteria;p__Bacillota;c__Bacilli;o__Staphylococcales;f__Gemellaceae;g__Gemella	11	6.59866	6.39555	Identified by CheckAMG de-novo only	FALSE	No structural match	FALSE										regulatory	Transcriptional regulation	Transcriptional regulation	L1	embedding	60.2035	0.922	2939	904143.SAMEA2272129.CANQ01000051~1-41308~chromosome_mixed_30	0.631447	0.87395	0.930719		unassigned	Transcriptional regulation	L1	embedding_only
IMGVR_UViG_7000000677_000080|7000000677|SRS049389_WUGC_scaffold_38649_3	IMGVR_UViG_7000000677_000080|7000000677|SRS049389_WUGC_scaffold_38649	gut	Oral cavity	d__Bacteria;p__Bacteroidota;c__Bacteroidia;o__Bacteroidales;f__Bacteroidaceae	16	5.69343	4.28177	Identified by CheckAMG de-novo only	FALSE	Structure: unknown function	FALSE										physiological	Toxin-antitoxin systems	toxin	specific	cluster	20.6176	0.61	1943	UGV-GENOME-0318207|fragment_1_3	0.994975	0.997344	0.998426	toxin	specific	toxin	specific	both	TRUE	specific
IMGVR_UViG_7000000677_000156|7000000677|SRS049389_WUGC_scaffold_44635_5	IMGVR_UViG_7000000677_000156|7000000677|SRS049389_WUGC_scaffold_44635	gut	Oral cavity	d__Bacteria;p__Bacillota;c__Negativicutes;o__Veillonellales;f__Veillonellaceae;g__Veillonella	7	3.28677	2.79662	Identified by structure	FALSE	Structure: known function	TRUE	afdb50	AF-A0A6N2ZMD2-F1-model_v4	Sigma-70, region 4	2	345	6.848e-06	0.993	Regulatory	Regulatory	regulatory	Transcriptional regulation	transcriptional regulator	specific	embedding	55.926	0.881	6054	IMGVR_UViG_3300031993_000356|3300031993|Ga0310696_10001507|fragment_3_5	1	1	1	Transcriptional regulation	L1	transcriptional regulator	specific	both	TRUE	L1
IMGVR_UViG_7000000677_000159|7000000677|SRS049389_WUGC_scaffold_44805_13	IMGVR_UViG_7000000677_000159|7000000677|SRS049389_WUGC_scaffold_44805	gut	Oral cavity		21	11.4126	4.19364	Identified by structure	FALSE	Structure: known function	TRUE	bfvd	A0A481W7C9	bifunctional methylenetetrahydrofolate dehydrogenase/methenyltetrahydrofolate cyclohydrolase	2	1516	1.855e-36	0.986	Metabolic	Metabolic	metabolic	Amino acid metabolism		unassigned	none	18.6069	0.308	2893	IMGVR_UViG_GVMAG-M-3300017735-4_000001|3300017735|Ga0181431_1000020|fragment_1_10	0.0338346	0.308012	0.837419		unassigned		unassigned	neither
IMGVR_UViG_7000000677_000242|7000000677|SRS049389_WUGC_scaffold_1780_11	IMGVR_UViG_7000000677_000242|7000000677|SRS049389_WUGC_scaffold_1780	gut	Oral cavity	d__Bacteria;p__Bacteroidota;c__Bacteroidia;o__Bacteroidales;f__Porphyromonadaceae;g__Porphyromonas	13	11.0173	4.28894	Identified by structure	FALSE	Structure: known function	TRUE	afdb50	AF-A0A4V1SSX0-F1-model_v4	TonB-dependent receptor	2	1059	5.893e-22	0.975	Other		regulatory	Transcriptional regulation		unassigned	none	172.007	0.585	2264	fragment_10397_14	0.0506555	0.233813	0.585185		unassigned		unassigned	neither
IMGVR_UViG_7000000677_000276|7000000677|SRS049389_WUGC_scaffold_37235_12	IMGVR_UViG_7000000677_000276|7000000677|SRS049389_WUGC_scaffold_37235	gut	Oral cavity	d__Bacteria;p__Patescibacteriota;c__JAEDAM01;o__Absconditabacterales;f__Absconditicoccaceae;g__HOT-345	30	10.2046	9.6075	Identified by structure	FALSE	Structure: known function	TRUE	bfvd	A0A6J5N9M3	bacteriophage p22, gp10, dna-stabilising	2	534	3.946e-09	0.794	Other		physiological	Defense & anti-defense systems		unassigned	none	100.002	0.53	7583	Station52_SUR_ALL_assembly_NODE_173_length_36014_cov_3.952752|fragment_2_12	0.420765	0.765347	0.864407		unassigned		unassigned	neither
IMGVR_UViG_7000000678_000017|7000000678|SRS018661_WUGC_scaffold_977_3	IMGVR_UViG_7000000678_000017|7000000678|SRS018661_WUGC_scaffold_977	gut	Oral cavity	d__Bacteria;p__Bacillota;c__Bacilli;o__Lactobacillales;f__Streptococcaceae;g__Streptococcus	18	6.9983	-3.17746	Identified by DefenseFinder	TRUE	Structure: known function	TRUE	afdb50	AF-A0A4U1KXY1-F1-model_v4	Helix-turn-helix transcriptional regulator	2	682	1.018e-15	0.988	Regulatory	Physiological	regulatory	Transcriptional regulation	Transcriptional regulation	L1	cluster	49.4142	0.887	6676	UGV-GENOME-0296236_1|fragment_1_3	0.058663	0.396789	0.752588	Transcriptional regulation	L1		unassigned	cluster_only
IMGVR_UViG_7000000678_000017|7000000678|SRS018661_WUGC_scaffold_977_7	IMGVR_UViG_7000000678_000017|7000000678|SRS018661_WUGC_scaffold_977	gut	Oral cavity	d__Bacteria;p__Bacillota;c__Bacilli;o__Lactobacillales;f__Streptococcaceae;g__Streptococcus	17	6.51692	0.451462	Identified by structure	FALSE	Structure: known function	TRUE	afdb50	AF-A0A116M1D3-F1-model_v4	Phage protein	2	297	3.462e-06	0.789	Other		regulatory	Transcriptional regulation	HTH DNA binding protein	specific	embedding	108.915	0.988	1623	circular_virus_1397772|fragment_2_7	0.864903	0.94109	0.983668		unassigned	HTH DNA binding protein	specific	embedding_only
IMGVR_UViG_7000000681_000013|7000000681|SRS018439_Baylor_scaffold_15815_9	IMGVR_UViG_7000000681_000013|7000000681|SRS018439_Baylor_scaffold_15815	gut	Oral cavity	d__Bacteria;p__Fusobacteriota;c__Fusobacteriia;o__Fusobacteriales;f__Fusobacteriaceae;g__Fusobacterium	5	8.42801	4.94394	Identified by structure	FALSE	Structure: known function	TRUE	bfvd	A0A8S5MME6	dna-binding protein	2	629	3.227e-15	0.729	Regulatory	Regulatory	regulatory	Transcriptional regulation	anti-repressor	specific	cluster	70.1882	0.874	4891	MH999280.1|fragment_3_9	0.396465	0.759542	0.864407	anti-repressor	specific		unassigned	cluster_only
IMGVR_UViG_7000000681_000016|7000000681|SRS018439_Baylor_scaffold_21476_23	IMGVR_UViG_7000000681_000016|7000000681|SRS018439_Baylor_scaffold_21476	gut	Oral cavity	d__Bacteria;p__Bacillota;c__Bacilli;o__Lactobacillales;f__Streptococcaceae;g__Streptococcus	11	6.67711	6.56864	Identified by CheckAMG de-novo only	FALSE	No structural match	FALSE										regulatory	Signal transduction & two-component systems		unassigned	none	36.0641	0.58	2939	IMGVR_UViG_3300010317_000001|3300010317|Ga0116197_1000010|fragment_2_23	0.346939	0.588529	0.827448		unassigned		unassigned	neither
IMGVR_UViG_7000000681_000031|7000000681|SRS018439_Baylor_scaffold_35405_40	IMGVR_UViG_7000000681_000031|7000000681|SRS018439_Baylor_scaffold_35405	gut	Oral cavity	d__Bacteria;p__Actinomycetota;c__Actinomycetes;o__Actinomycetales;f__Actinomycetaceae;g__Pauljensenia	43	8.96462	3.12833	Identified by DefenseFinder	TRUE	Structure: known function	TRUE	afdb50	AF-A0A0J8SP64-F1-model_v4	Prophage ps3 protein 01	2	547	5.94e-11	0.938	Other	Physiological	physiological	Toxin-antitoxin systems	socA; antitoxin SocA	specific	embedding	53.5256	0.482	2009	1196095.SAMN02676578.JFON01000002~90035-182967~standalone_virus_90	0.864903	0.94109	0.912939	Toxin-antitoxin systems	L1	socA; antitoxin SocA	specific	both	TRUE	L1
IMGVR_UViG_7000000681_000058|7000000681|SRS018439_Baylor_scaffold_59187_30	IMGVR_UViG_7000000681_000058|7000000681|SRS018439_Baylor_scaffold_59187	gut	Oral cavity	d__Bacteria;p__Bacillota;c__Negativicutes;o__Veillonellales;f__Veillonellaceae;g__Veillonella	7	2.97226	3.5001	Identified by structure	FALSE	Structure: known function	TRUE	afdb50	AF-A0A6N2ZMD2-F1-model_v4	Sigma-70, region 4	2	348	4.432e-06	0.993	Regulatory	Regulatory	regulatory	Transcriptional regulation	transcriptional regulator	specific	embedding	55.1439	0.858	6054	UGV-GENOME-0212106|fragment_1_33	0.998152	1	1	Transcriptional regulation	L1	transcriptional regulator	specific	both	TRUE	L1
IMGVR_UViG_7000000681_000062|7000000681|SRS018439_Baylor_scaffold_60376_65	IMGVR_UViG_7000000681_000062|7000000681|SRS018439_Baylor_scaffold_60376	gut	Oral cavity	d__Bacteria;p__Bacteroidota;c__Bacteroidia;o__Bacteroidales;f__Bacteroidaceae;g__Prevotella	24	8.3079	6.77893	Identified by structure	FALSE	Structure: known function	TRUE	bfvd	A0A7M1RWN9	putative dpsa protein	2	363	4.494e-07	1	Other		regulatory	Transcriptional regulation	regulatory	category	embedding	40.5011	1	1036	IMGVR_UViG_3300020048_000076|3300020048|Ga0207193_1000307|fragment_5_8	0.709236	0.816078	0.912939		unassigned	regulatory	category	embedding_only
IMGVR_UViG_7000000681_000071|7000000681|SRS018439_Baylor_scaffold_61586_17	IMGVR_UViG_7000000681_000071|7000000681|SRS018439_Baylor_scaffold_61586	gut	Oral cavity	d__Bacteria;p__Bacillota;c__Clostridia;o__Peptostreptococcales;f__Anaerovoracaceae;g__Eubacterium_B	3	9.50002	7.69157	Identified by CheckAMG de-novo only	FALSE	No structural match	FALSE										physiological	Defense & anti-defense systems	Antirestriction protein (ArdA)	specific	embedding	57.2166	0.907	1510	UGV-GENOME-0273474|fragment_1_28	0.894118	0.972452	0.983668		unassigned	Antirestriction protein (ArdA)	specific	embedding_only
IMGVR_UViG_7000000681_000083|7000000681|SRS018439_Baylor_scaffold_61946_14	IMGVR_UViG_7000000681_000083|7000000681|SRS018439_Baylor_scaffold_61946	gut	Oral cavity	d__Bacteria;p__Bacillota;c__Clostridia;o__Peptostreptococcales;f__Anaerovoracaceae;g__Eubacterium_B	0	6.33176	-3.15826	Identified by DefenseFinder	TRUE	Structure: unknown function	TRUE	afdb50	AF-R9LYH6-F1-model_v4	HTH cro/C1-type domain-containing protein	1	324	8.059e-06	0.852		Physiological	regulatory	Transcriptional regulation	Transcriptional regulation	L1	cluster	93.362	0.922	6681	circular_virus_38241|fragment_3_17	0.512346	0.817045	0.912939	Transcriptional regulation	L1	regulatory	category	both
IMGVR_UViG_7000000681_000086|7000000681|SRS018439_Baylor_scaffold_61984_12	IMGVR_UViG_7000000681_000086|7000000681|SRS018439_Baylor_scaffold_61984	gut	Oral cavity	d__Bacteria;p__Campylobacterota;c__Campylobacteria;o__Campylobacterales;f__Campylobacteraceae;g__Campylobacter_A	27	2.28181	0.6703	Identified by CheckAMG de-novo only	FALSE	Structure: unknown function	FALSE										regulatory	Transcriptional regulation	DNA binding protein	specific	embedding	90.3601	0.302	1644	circular_virus_1041884|fragment_1_12	0.982659	0.997344	0.994056		unassigned	DNA binding protein	specific	embedding_only
IMGVR_UViG_7000000681_000086|7000000681|SRS018439_Baylor_scaffold_61984_19	IMGVR_UViG_7000000681_000086|7000000681|SRS018439_Baylor_scaffold_61984	gut	Oral cavity	d__Bacteria;p__Campylobacterota;c__Campylobacteria;o__Campylobacterales;f__Campylobacteraceae;g__Campylobacter_A	11	5.15627	6.11381	Identified by CheckAMG de-novo only	FALSE	Structure: unknown function	FALSE										regulatory	Transcriptional regulation	GapR-like, DNA-binding domain	specific	embedding	47.9994	0.337	2939	IMGVR_UViG_3300025018_000154|3300025018|Ga0210043_1000197|fragment_4_19	0.958005	0.994012	0.985075		unassigned	GapR-like, DNA-binding domain	specific	embedding_only
IMGVR_UViG_7000000681_000092|7000000681|SRS018439_Baylor_scaffold_7915_20	IMGVR_UViG_7000000681_000092|7000000681|SRS018439_Baylor_scaffold_7915	gut	Oral cavity	d__Bacteria;p__Bacillota;c__Bacilli;o__Lactobacillales;f__Streptococcaceae;g__Streptococcus	1	9.11795	-2.85429	Identified by DefenseFinder	TRUE	Structure: unknown function	TRUE									Physiological	metabolic	Amino acid metabolism		unassigned	none	75.1243	0.765	5417	circular_virus_133671|fragment_2_20	0.156902	0.506936	0.827448		unassigned		unassigned	neither
IMGVR_UViG_7000000681_000200|7000000681|SRS018439_Baylor_scaffold_7230|156-39524_48	IMGVR_UViG_7000000681_000200|7000000681|SRS018439_Baylor_scaffold_7230|156-39524	gut	Oral cavity	d__Bacteria;p__Bacillota;c__Negativicutes;o__Veillonellales;f__Veillonellaceae;g__Veillonella	18	7.00117	-4.67216	Identified by DefenseFinder	TRUE	Structure: known function	TRUE	afdb50	AF-X8H8X8-F1-model_v4	DNA-binding helix-turn-helix protein	2	715	3e-15	0.985	Regulatory	Physiological	regulatory	Transcriptional regulation	Transcriptional regulation	L1	cluster	76.2521	0.899	6676	IMGVR_UViG_3300021400_000728|3300021400|Ga0224422_11050663|fragment_1_6	0.569892	0.817045	0.887136	Transcriptional regulation	L1		unassigned	cluster_only
IMGVR_UViG_7000000682_000027|7000000682|SRS019587_WUGC_scaffold_2457_52	IMGVR_UViG_7000000682_000027|7000000682|SRS019587_WUGC_scaffold_2457	gut	Oral cavity	d__Bacteria;p__Pseudomonadota;c__Gammaproteobacteria;o__Enterobacterales;f__Pasteurellaceae;g__Haemophilus_D	2	12.1757	9.03198	Identified by CheckAMG de-novo only	FALSE	Structure: unknown function	FALSE										physiological	Defense & anti-defense systems	DarB-like antirestriction	specific	embedding	105.975	0.936	1710	UGV-GENOME-0343417|fragment_2_1	0.958005	0.994687	0.961932		unassigned	DarB-like antirestriction	specific	embedding_only
IMGVR_UViG_7000000682_000062|7000000682|SRS019587_WUGC_scaffold_10272_10	IMGVR_UViG_7000000682_000062|7000000682|SRS019587_WUGC_scaffold_10272	gut	Oral cavity	d__Bacteria;p__Bacillota;c__Bacilli;o__Lactobacillales;f__Streptococcaceae;g__Streptococcus	16	6.97715	4.84573	Identified by structure	FALSE	Structure: known function	TRUE	afdb50	AF-A0A1F1NFM1-F1-model_v4	Addiction module toxin RelE	2	596	3.414e-14	0.973	Physiological	Physiological	physiological	Toxin-antitoxin systems	ParE toxin of type II toxin-antitoxin system, parDE	specific	cluster	33.6021	0.968	1943	MK448819.1|fragment_2_13	0.864903	0.94109	0.985075	ParE toxin of type II toxin-antitoxin system, parDE	specific	parE1_3_4; toxin ParE1/3/4	specific	both	FALSE	specific
IMGVR_UViG_7000000684_000001|7000000684|SRS019582_WUGC_scaffold_74917_4	IMGVR_UViG_7000000684_000001|7000000684|SRS019582_WUGC_scaffold_74917	gut	Large intestine	d__Bacteria;p__Bacillota;c__Clostridia;o__Lachnospirales;f__Lachnospiraceae;g__Acetatifactor	18	6.01814	-3.41974	Identified by DefenseFinder	TRUE	Structure: known function	TRUE	afdb50	AF-A0A7U9SYX4-F1-model_v4	HTH-type transcriptional regulator ImmR	2	531	8.337e-12	0.881	Regulatory	Physiological	regulatory	Transcriptional regulation	transcriptional regulator	specific	embedding	45.4655	0.762	6676	circular_virus_1430306|fragment_2_4	0.88959	0.964052	0.985075		unassigned	transcriptional regulator	specific	embedding_only
IMGVR_UViG_7000000684_000006|7000000684|C3150432_1	IMGVR_UViG_7000000684_000006|7000000684|C3150432	gut	Large intestine	d__Bacteria;p__Bacillota;c__Clostridia;o__TANB77;f__CAG-508;g__Merdicola	7	4.04854	2.99223	Identified by CheckAMG de-novo only	FALSE	Structure: unknown function	FALSE										regulatory	Transcriptional regulation	transcriptional regulator	specific	cluster	43.1105	0.891	6054	circular_virus_1272005|fragment_1_1	0.981164	0.990099	0.985075	transcriptional regulator	specific	transcriptional regulator	specific	both	TRUE	specific
IMGVR_UViG_7000000684_000054|7000000684|SRS019582_WUGC_scaffold_57153_45	IMGVR_UViG_7000000684_000054|7000000684|SRS019582_WUGC_scaffold_57153	gut	Large intestine	d__Bacteria;p__Bacteroidota;c__Bacteroidia;o__Bacteroidales;f__Rikenellaceae;g__Alistipes	5	8.99133	5.6429	Identified by DefenseFinder	TRUE	Structure: known function	TRUE	afdb50	AF-A0A2V2G206-F1-model_v4	DNA-binding protein	2	1264	9.937e-28	0.747	Regulatory	Physiological	regulatory	Transcriptional regulation	Transcriptional regulation	L1	embedding	93.4286	0.942	4891	UGV-GENOME-0363718|fragment_4_84	0.626271	0.883929	0.845196		unassigned	Transcriptional regulation	L1	embedding_only
IMGVR_UViG_7000000684_000175|7000000684|SRS019582_WUGC_scaffold_92878_4	IMGVR_UViG_7000000684_000175|7000000684|SRS019582_WUGC_scaffold_92878	gut	Large intestine	d__Bacteria;p__Bacteroidota;c__Bacteroidia;o__Bacteroidales;f__Bacteroidaceae;g__Bacteroides	27	2.68198	0.586448	Identified by structure	FALSE	Structure: known function	TRUE	afdb50	AF-A0A015UE09-F1-model_v4	ATPase subunit	2	411	1.97e-07	0.936	Other		regulatory	Transcriptional regulation	DNA binding protein	specific	embedding	28.8605	0.928	1644	UGV-GENOME-0310234|fragment_5_4	1	1	1		unassigned	DNA binding protein	specific	embedding_only
IMGVR_UViG_7000000684_000176|7000000684|SRS019582_WUGC_scaffold_92987_13	IMGVR_UViG_7000000684_000176|7000000684|SRS019582_WUGC_scaffold_92987	gut	Large intestine	d__Bacteria;p__Bacillota;c__Clostridia;o__Oscillospirales;f__Ruminococcaceae;g__Faecalibacterium	18	6.59443	-3.64715	Identified by DefenseFinder	TRUE	Structure: known function	TRUE	afdb50	AF-A0A842F9R4-F1-model_v4	Transcriptional regulator	2	377	3.675e-07	0.833	Regulatory	Physiological	regulatory	Transcriptional regulation		unassigned	none	79.1869	0.846	6676	fragment_32833_13	0.512346	0.759542	0.887136		unassigned		unassigned	neither
IMGVR_UViG_7000000684_000210|7000000684|SRS019582_WUGC_scaffold_22575_5	IMGVR_UViG_7000000684_000210|7000000684|SRS019582_WUGC_scaffold_22575	gut	Large intestine	d__Bacteria;p__Bacteroidota;c__Bacteroidia;o__Bacteroidales;f__Rikenellaceae;g__Alistipes	16	5.49089	4.40261	Identified by structure	FALSE	Structure: known function	TRUE	afdb50	AF-A0A7X8IGY9-F1-model_v4	Type II toxin-antitoxin system HicA family toxin	2	353	8.738e-08	0.984	Physiological	Physiological	physiological	Toxin-antitoxin systems	toxin	specific	embedding	79.9534	0.599	1943	MF417929.1|fragment_3_7	0.982659	0.994687	0.994056	Toxin-antitoxin systems	L1	toxin	specific	both	TRUE	L1
IMGVR_UViG_7000000684_000210|7000000684|SRS019582_WUGC_scaffold_22575_7	IMGVR_UViG_7000000684_000210|7000000684|SRS019582_WUGC_scaffold_22575	gut	Large intestine	d__Bacteria;p__Bacteroidota;c__Bacteroidia;o__Bacteroidales;f__Rikenellaceae;g__Alistipes	5	8.78049	4.30836	Identified by CheckAMG de-novo only	FALSE	No structural match	FALSE										regulatory	Transcriptional regulation	Transcriptional regulation	L1	cluster	57.8218	0.857	4891	fragment_11034_7	0.0506555	0.270393	0.737079	Transcriptional regulation	L1		unassigned	cluster_only
IMGVR_UViG_7000000684_000236|7000000684|SRS019582_WUGC_scaffold_73978_19	IMGVR_UViG_7000000684_000236|7000000684|SRS019582_WUGC_scaffold_73978	gut	Large intestine	d__Bacteria;p__Bacillota;c__Clostridia;o__Christensenellales;f__CAG-314	3	9.52258	7.66616	Identified by CheckAMG de-novo only	FALSE	No structural match	FALSE										physiological	Defense & anti-defense systems	Defense & anti-defense systems	L1	embedding	68.9055	0.915	1510	UGV-GENOME-0293505|fragment_1_43	0.631447	0.906977	0.912939		unassigned	Defense & anti-defense systems	L1	embedding_only
IMGVR_UViG_7000000684_000265|7000000684|SRS019582_WUGC_scaffold_18405_9	IMGVR_UViG_7000000684_000265|7000000684|SRS019582_WUGC_scaffold_18405	gut	Large intestine	d__Bacteria;p__Bacillota;c__Clostridia;o__Oscillospirales;f__Oscillospiraceae	18	8.0027	-4.19808	Identified by DefenseFinder	TRUE	Structure: known function	TRUE	afdb50	AF-A0A1V5S3B8-F1-model_v4	Anaerobic benzoate catabolism transcriptional regulator	2	459	1.415e-08	0.878	Regulatory	Physiological	regulatory	Transcriptional regulation	Transcriptional regulation	L1	cluster	150.125	0.602	6676	circular_virus_467984|fragment_2_6	0.468	0.705061	0.880553	Transcriptional regulation	L1		unassigned	cluster_only
IMGVR_UViG_7000000684_000273|7000000684|SRS019582_WUGC_scaffold_58969_11	IMGVR_UViG_7000000684_000273|7000000684|SRS019582_WUGC_scaffold_58969	gut	Large intestine	d__Bacteria;p__Bacillota;c__Clostridia;o__Oscillospirales;f__Oscillospiraceae;g__Vescimonas	28	10.2432	3.53655	Identified by DefenseFinder	TRUE	Structure: known function	TRUE	afdb50	AF-A0A7S7Z3Z8-F1-model_v4	Carbamoyl phosphate synthase	2	1122	3.215e-27	0.988	Metabolic	Physiological	metabolic	Carbohydrate metabolism		unassigned	none	186.851	0.345	2291	fragment_14062_11	0.0454545	0.239493	0.783677		unassigned		unassigned	neither
IMGVR_UViG_7000000684_000278|7000000684|SRS019582_WUGC_scaffold_92894_5	IMGVR_UViG_7000000684_000278|7000000684|SRS019582_WUGC_scaffold_92894	gut	Large intestine	d__Bacteria;p__Bacteroidota;c__Bacteroidia;o__Bacteroidales;f__Barnesiellaceae;g__Barnesiella	29	2.64889	-3.32208	Identified by structure	FALSE	Structure: known function	TRUE	afdb50	AF-A0A415T3A6-F1-model_v4	LexA family transcriptional regulator	2	1083	1.525e-25	0.996	Regulatory	Regulatory	regulatory	Transcriptional regulation	transcriptional repressor	specific	embedding	124.746	0.551	3233	CAIJYR010000149.1|fragment_1_4	0.83542	0.906977	0.961932	Transcriptional regulation	L1	transcriptional repressor	specific	both	TRUE	L1
IMGVR_UViG_7000000684_000333|7000000684|SRS019582_WUGC_scaffold_28185_4	IMGVR_UViG_7000000684_000333|7000000684|SRS019582_WUGC_scaffold_28185	gut	Large intestine	d__Bacteria;p__Bacteroidota;c__Bacteroidia;o__Bacteroidales;f__Bacteroidaceae;g__Bacteroides	122	9.4789	0.0547702	Identified by DefenseFinder	TRUE	Structure: known function	TRUE	afdb50	AF-A0A6G1V501-F1-model_v4	ABC transporter ATP-binding protein	2	567	1.705e-12	0.964	Other	Physiological	metabolic	Amino acid metabolism		unassigned	none	189.893	0.956	1	fragment_26004_4	0.0188285	0.170213	0.737079		unassigned		unassigned	neither
IMGVR_UViG_7000000684_000359|7000000684|SRS019582_WUGC_scaffold_51542|2374-38026_29	IMGVR_UViG_7000000684_000359|7000000684|SRS019582_WUGC_scaffold_51542|2374-38026	gut	Large intestine	d__Bacteria;p__Bacteroidota;c__Bacteroidia;o__Bacteroidales;f__Rikenellaceae;g__Alistipes	27	2.02228	0.655292	Identified by structure	FALSE	Structure: known function	TRUE	afdb50	AF-A0A3E0ESY6-F1-model_v4	Terminase small subunit	2	394	8.137e-08	0.902	Other		regulatory	Transcriptional regulation	DNA binding protein	specific	embedding	63.2495	0.953	1644	IMGVR_UViG_3300012020_000015|3300012020|Ga0119869_1000246|fragment_1_27	0.993548	0.997344	0.998426	Transcriptional regulation	L1	DNA binding protein	specific	both	TRUE	L1
IMGVR_UViG_7000000684_000360|7000000684|SRS019582_WUGC_scaffold_11793|59531-136797_2	IMGVR_UViG_7000000684_000360|7000000684|SRS019582_WUGC_scaffold_11793|59531-136797	gut	Large intestine	d__Bacteria;p__Bacillota;c__Clostridia;o__Lachnospirales;f__Lachnospiraceae;g__Agathobacter	18	9.06294	-0.249538	Identified by structure	FALSE	Structure: known function	TRUE	afdb50	AF-A6P203-F1-model_v4	MerR, DNA binding protein	2	459	1.773e-10	0.862	Regulatory	Regulatory	regulatory	Transcriptional regulation		unassigned	none	116.292	0.497	6676	IMGVR_UViG_3300031414_000025|3300031414|Ga0308168_1000396|fragment_1_2	0.277219	0.656818	0.752588		unassigned		unassigned	neither
IMGVR_UViG_7000000686_000012|7000000686|SRS019387_WUGC_scaffold_21256_23	IMGVR_UViG_7000000686_000012|7000000686|SRS019387_WUGC_scaffold_21256	gut	Oral cavity	d__Bacteria;p__Pseudomonadota;c__Gammaproteobacteria;o__Burkholderiales;f__Neisseriaceae;g__Neisseria	20	12.2902	-1.2999	Identified by DefenseFinder	TRUE	Structure: known function	TRUE	bfvd	A0A172Q0C1	dna mismatch endonuclease	2	696	3.271e-16	0.925	Physiological	Physiological	regulatory	Transcriptional regulation	transcriptional regulator, D5-like	specific	embedding	50.566	0.525	3788	circular_virus_915174|fragment_4_19	0.958005	0.981295	0.985075		unassigned	transcriptional regulator, D5-like	specific	embedding_only
IMGVR_UViG_7000000686_000012|7000000686|SRS019387_WUGC_scaffold_21256_99	IMGVR_UViG_7000000686_000012|7000000686|SRS019387_WUGC_scaffold_21256	gut	Oral cavity	d__Bacteria;p__Pseudomonadota;c__Gammaproteobacteria;o__Burkholderiales;f__Neisseriaceae;g__Neisseria	48	11.5429	6.07373	Identified by CheckAMG de-novo only	FALSE	Structure: unknown function	FALSE										regulatory	Post-transcriptional / RNA-mediated regulation		unassigned	none	121.112	0.876	82	circular_virus_871756|fragment_2_39	0.0454545	0.306026	0.585185		unassigned		unassigned	neither
IMGVR_UViG_7000000686_000016|7000000686|SRS019387_WUGC_scaffold_31686_34	IMGVR_UViG_7000000686_000016|7000000686|SRS019387_WUGC_scaffold_31686	gut	Oral cavity	d__Bacteria;p__Bacillota;c__Bacilli;o__Lactobacillales;f__Streptococcaceae;g__Streptococcus	0	7.04729	-2.50833	Identified by DefenseFinder	TRUE	Structure: known function	TRUE	afdb50	AF-A0A540UUN4-F1-model_v4	Helix-turn-helix transcriptional regulator	2	487	3.363e-10	0.921	Regulatory	Physiological	regulatory	Transcriptional regulation	DNA binding protein	specific	cluster	111.402	0.907	6681	circular_virus_860772|fragment_2_12	0.358566	0.656818	0.783677	DNA binding protein	specific		unassigned	cluster_only
IMGVR_UViG_7000000686_000034|7000000686|SRS019387_WUGC_scaffold_6745_40	IMGVR_UViG_7000000686_000034|7000000686|SRS019387_WUGC_scaffold_6745	gut	Oral cavity	d__Bacteria;p__Pseudomonadota;c__Gammaproteobacteria;o__Enterobacterales;f__Pasteurellaceae;g__Haemophilus_D	13	10.8922	2.88143	Identified by structure	FALSE	Structure: known function	TRUE	afdb50	AF-C3WC68-F1-model_v4	Phospholipase/carboxylesterase	2	889	2.484e-21	0.676	Metabolic	Metabolic	physiological	Toxin-antitoxin systems		unassigned	none	90.8727	0.967	2264	circular_virus_884304|fragment_2_43	0.070197	0.233813	0.62		unassigned		unassigned	neither
IMGVR_UViG_7000000686_000041|7000000686|SRS019387_WUGC_scaffold_41435_10	IMGVR_UViG_7000000686_000041|7000000686|SRS019387_WUGC_scaffold_41435	gut	Oral cavity	d__Bacteria;p__Bacillota;c__Bacilli;o__Lactobacillales;f__Aerococcaceae;g__Granulicatella	28	4.71431	-0.0033119	Identified by structure	FALSE	Structure: known function	TRUE	bfvd	A0A8S5QAW9	sos-response transcriptional repressor	2	337	2.411e-07	0.968	Regulatory	Regulatory	regulatory	Transcriptional regulation		unassigned	none	43.9683	0.903	2291	circular_virus_589400|fragment_2_10	0.425641	0.817045	0.864407		unassigned		unassigned	neither
IMGVR_UViG_7000000687_000016|7000000687|SRS053854_LANL_scaffold_14688_25	IMGVR_UViG_7000000687_000016|7000000687|SRS053854_LANL_scaffold_14688	gut	Oral cavity	d__Bacteria;p__Bacillota;c__Bacilli;o__Erysipelotrichales;f__Erysipelotrichaceae;g__Bulleidia	7	2.82359	4.96615	Identified by CheckAMG de-novo only	FALSE	Structure: unknown function	FALSE										regulatory	Transcriptional regulation	transcriptional regulator	specific	embedding	51.5225	0.835	6054	UGV-GENOME-0260122_1|fragment_1_25	0.989754	0.997344	0.998426		unassigned	transcriptional regulator	specific	embedding_only
IMGVR_UViG_7000000687_000021|7000000687|SRS053854_LANL_scaffold_2460_8	IMGVR_UViG_7000000687_000021|7000000687|SRS053854_LANL_scaffold_2460	gut	Oral cavity	d__Bacteria;p__Campylobacterota;c__Campylobacteria;o__Campylobacterales;f__Campylobacteraceae;g__Campylobacter_D	33	15.2767	2.74462	Identified by structure	FALSE	Structure: known function	TRUE	afdb50	AF-A0A2N1PXQ5-F1-model_v4	10 kDa chaperonin	2	349	2.702e-06	0.978	Other		regulatory	Regulatory chaperones & coregulators	Regulatory chaperones & coregulators	L1	cluster	82.6734	0.91	3094	IMGVR_UViG_3300027782_000074|3300027782|Ga0209500_10000117|fragment_3_5	0.709236	0.913636	0.942038	Regulatory chaperones & coregulators	L1	Regulatory chaperones & coregulators	L1	both	TRUE	L1
IMGVR_UViG_7000000687_000044|7000000687|SRS053854_LANL_scaffold_46491_15	IMGVR_UViG_7000000687_000044|7000000687|SRS053854_LANL_scaffold_46491	gut	Oral cavity	d__Bacteria;p__Fusobacteriota;c__Fusobacteriia;o__Fusobacteriales;f__Leptotrichiaceae;g__Leptotrichia	18	6.71839	-3.49684	Identified by DefenseFinder	TRUE	Structure: known function	TRUE	afdb50	AF-A0A8B2DCL8-F1-model_v4	Helix-turn-helix transcriptional regulator	2	795	9.023e-17	0.986	Regulatory	Physiological	regulatory	Transcriptional regulation		unassigned	none	107.313	0.883	6676	fragment_28570_28	0.35514	0.765347	0.837419		unassigned		unassigned	neither
IMGVR_UViG_7000000687_000066|7000000687|SRS053854_LANL_scaffold_6811_7	IMGVR_UViG_7000000687_000066|7000000687|SRS053854_LANL_scaffold_6811	gut	Oral cavity	d__Bacteria;p__Bacillota;c__Bacilli;o__Lactobacillales;f__Streptococcaceae;g__Streptococcus	15	6.29316	8.50934	Identified by CheckAMG de-novo only	FALSE	Structure: unknown function	FALSE										regulatory	Transcriptional regulation	Arc-like repressor	specific	cluster	99.1423	0.828	2031	UGV-GENOME-0233175|fragment_2_10	0.982659	0.996008	0.998426	Arc-like repressor	specific	Arc-like repressor	specific	both	TRUE	specific
IMGVR_UViG_7000000687_000069|7000000687|SRS053854_LANL_scaffold_54640_3	IMGVR_UViG_7000000687_000069|7000000687|SRS053854_LANL_scaffold_54640	gut	Oral cavity	d__Bacteria;p__Bacillota;c__Clostridia;o__Peptostreptococcales;f__Anaerovoracaceae;g__Eubacterium_B	7	3.70073	3.16378	Identified by structure	FALSE	Structure: known function	TRUE	bfvd	A0A8S5QIS4	sigma70	2	611	3.211e-14	0.972	Regulatory	Regulatory	regulatory	Transcriptional regulation	transcriptional regulator	specific	cluster	16.9332	0.901	6054	circular_virus_1416251|fragment_1_3	1	1	1	transcriptional regulator	specific	transcriptional regulator	specific	both	TRUE	specific
IMGVR_UViG_7000000687_000079|7000000687|SRS053854_LANL_scaffold_15829_2	IMGVR_UViG_7000000687_000079|7000000687|SRS053854_LANL_scaffold_15829	gut	Oral cavity	d__Bacteria;p__Bacillota;c__Bacilli;o__Erysipelotrichales;f__Erysipelotrichaceae;g__Bulleidia	18	7.28522	-3.36947	Identified by structure	FALSE	Structure: known function	TRUE	afdb50	AF-A0A136WE02-F1-model_v4	Helix-turn-helix domain protein	2	389	1.153e-07	0.726	Regulatory	Regulatory	regulatory	Transcriptional regulation	regulatory	category	embedding	27.9305	0.967	6676	UGV-GENOME-0275745|fragment_2_2	0.457179	0.816078	0.942038		unassigned	regulatory	category	embedding_only
IMGVR_UViG_7000000687_000132|7000000687|SRS053854_LANL_scaffold_24803_8	IMGVR_UViG_7000000687_000132|7000000687|SRS053854_LANL_scaffold_24803	gut	Oral cavity	d__Bacteria;p__Bacillota;c__Bacilli;o__Lactobacillales;f__Aerococcaceae;g__Granulicatella	7	4.36279	3.49751	Identified by CheckAMG de-novo only	FALSE	Structure: unknown function	FALSE										regulatory	Transcriptional regulation	Alt-like transcription activator	specific	embedding	105.024		6054	1165892.SAMEA3608619.LN890331~1306865-1389862~standalone_virus_46	0.83542	0.906977	0.961932		unassigned	Alt-like transcription activator	specific	embedding_only
IMGVR_UViG_7000000690_000003|7000000690|C1637154_9	IMGVR_UViG_7000000690_000003|7000000690|C1637154	gut	Large intestine	d__Bacteria;p__Bacillota;c__Clostridia;o__Lachnospirales;f__Lachnospiraceae;g__Agathobacter	15	5.24157	9.66098	Identified by CheckAMG de-novo only	FALSE	Structure: unknown function	FALSE	bfvd	A0A8S5QR54	phage metallopeptidase domain-containing protein	1	304	4.504e-06	0.52			physiological	Defense & anti-defense systems	Thoeris anti-defense 2-like domain	specific	embedding	120.105	1	2031	IMGVR_UViG_3300028788_000016|3300028788|Ga0302189_10000133|fragment_4_9	0.96875	0.996008	0.994056		unassigned	Thoeris anti-defense 2-like domain	specific	embedding_only
IMGVR_UViG_7000000690_000008|7000000690|C1638496_60	IMGVR_UViG_7000000690_000008|7000000690|C1638496	gut	Large intestine	d__Bacteria;p__Bacillota;c__Clostridia;o__Oscillospirales;f__Ruminococcaceae;g__Faecalibacterium	28	4.80185	0.105536	Identified by structure	FALSE	Structure: known function	TRUE	afdb50	AF-A0A173X0W7-F1-model_v4	XRE family transcriptional regulator	2	406	2.432e-08	0.985	Regulatory	Regulatory	regulatory	Transcriptional regulation	Transcriptional regulation	L1	embedding	90.4166	0.991	2291	circular_virus_1080995|fragment_2_8	0.631447	0.87395	0.926966		unassigned	Transcriptional regulation	L1	embedding_only
IMGVR_UViG_7000000690_000008|7000000690|C1638496_79	IMGVR_UViG_7000000690_000008|7000000690|C1638496	gut	Large intestine	d__Bacteria;p__Bacillota;c__Clostridia;o__Oscillospirales;f__Ruminococcaceae;g__Faecalibacterium	13	10.4809	5.45575	Identified by structure	FALSE	Structure: known function	TRUE	afdb50	AF-A0A843IR73-F1-model_v4	Glutamine-hydrolyzing GMP synthase	2	1200	9.629e-30	0.986	Metabolic	Metabolic	metabolic	Amino acid metabolism		unassigned	none	123.383	0.951	2264	UGV-GENOME-0368725|fragment_4_123	0.090812	0.406699	0.653846		unassigned		unassigned	neither
IMGVR_UViG_7000000690_000019|7000000690|SRS055982_Baylor_scaffold_13094_8	IMGVR_UViG_7000000690_000019|7000000690|SRS055982_Baylor_scaffold_13094	gut	Large intestine	d__Bacteria;p__Bacteroidota;c__Bacteroidia;o__Bacteroidales;f__Muribaculaceae;g__UBA7173	30	6.17572	6.63717	Identified by CheckAMG de-novo only	FALSE	Structure: unknown function	FALSE										regulatory	Transcriptional regulation		unassigned	none	108.942	0.905	7583	circular_virus_673972|fragment_4_8	0.512346	0.656818	0.827448		unassigned		unassigned	neither
IMGVR_UViG_7000000690_000029|7000000690|SRS055982_Baylor_scaffold_16294_20	IMGVR_UViG_7000000690_000029|7000000690|SRS055982_Baylor_scaffold_16294	gut	Large intestine	d__Bacteria;p__Bacteroidota;c__Bacteroidia;o__Bacteroidales;f__Bacteroidaceae;g__Bacteroides	10	7.45641	2.44607	Identified by structure	FALSE	Structure: known function	TRUE	afdb50	AF-A0A6L5X784-F1-model_v4	ParB/RepB/Spo0J family partition protein	2	1459	4.464e-28	0.991	Other		regulatory	Transcriptional regulation	parB, spo0J; ParB family transcriptional regulator, chromosome partitioning protein	specific	embedding	22.2054	0.643	3679	circular_virus_17471|fragment_1_38	0.864903	0.964052	0.961932		unassigned	parB, spo0J; ParB family transcriptional regulator, chromosome partitioning protein	specific	embedding_only
IMGVR_UViG_7000000690_000073|7000000690|SRS055982_Baylor_scaffold_7629_21	IMGVR_UViG_7000000690_000073|7000000690|SRS055982_Baylor_scaffold_7629	gut	Large intestine	d__Bacteria;p__Bacteroidota;c__Bacteroidia;o__Bacteroidales;f__Bacteroidaceae;g__Bacteroides	23	9.397	6.08945	Identified by DefenseFinder	TRUE	Structure: known function	TRUE	afdb50	AF-A0A2V2G206-F1-model_v4	DNA-binding protein	2	1988	4.616e-45	0.987	Regulatory	Physiological	regulatory	Transcriptional regulation	Transcriptional regulation	L1	cluster	132.095	1	402	fragment_20196_21	0.298319	0.506936	0.7981	Transcriptional regulation	L1		unassigned	cluster_only
IMGVR_UViG_7000000690_000104|7000000690|SRS055982_Baylor_scaffold_17350_11	IMGVR_UViG_7000000690_000104|7000000690|SRS055982_Baylor_scaffold_17350	gut	Large intestine	d__Bacteria;p__Bacillota;c__Clostridia;o__Lachnospirales;f__Lachnospiraceae	21	13.7098	3.70993	Identified by structure	FALSE	Structure: known function	TRUE	afdb50	AF-A0A3E2TXR9-F1-model_v4	Alpha/beta hydrolase	2	1263	3.444e-30	0.984	Metabolic	Metabolic	metabolic	Carbohydrate metabolism	Aromatic & xenobiotic degradation	L1	cluster	147.726	0.753	2893	circular_virus_573056|fragment_3_11	0.420765	0.656818	0.752588	Aromatic & xenobiotic degradation	L1		unassigned	cluster_only
IMGVR_UViG_7000000690_000115|7000000690|SRS055982_Baylor_scaffold_18526_25	IMGVR_UViG_7000000690_000115|7000000690|SRS055982_Baylor_scaffold_18526	gut	Large intestine	d__Bacteria;p__Bacillota;c__Clostridia;o__Oscillospirales;f__Ruminococcaceae;g__CAG-115	21	13.5247	3.69634	Identified by structure	FALSE	Structure: known function	TRUE	afdb50	AF-A0A1C6EFT4-F1-model_v4	2-succinyl-6-hydroxy-2,4-cyclohexadiene-1-carb oxylate synthase	2	1634	2.797e-41	0.992	Metabolic	Metabolic	metabolic	Amino acid metabolism	metabolic	category	embedding	102.257	0.988	2893	circular_virus_91003|fragment_1_25	0.468	0.816078	0.912939		unassigned	metabolic	category	embedding_only
IMGVR_UViG_7000000690_000116|7000000690|SRS055982_Baylor_scaffold_15216_72	IMGVR_UViG_7000000690_000116|7000000690|SRS055982_Baylor_scaffold_15216	gut	Large intestine	d__Bacteria;p__Bacteroidota;c__Bacteroidia;o__Bacteroidales;f__Tannerellaceae;g__Parabacteroides	29	3.26986	-4.07289	Identified by DefenseFinder	TRUE	Structure: known function	TRUE	afdb50	AF-A0A642MRX3-F1-model_v4	Helix-turn-helix transcriptional regulator	2	968	1.905e-21	0.996	Regulatory	Physiological	regulatory	Transcriptional regulation	transcriptional repressor	specific	embedding	88.0516	0.719	3233	UGV-GENOME-0326427|fragment_3_3	0.958005	0.981295	0.961932	Transcriptional regulation	L1	transcriptional repressor	specific	both	TRUE	L1
IMGVR_UViG_7000000690_000118|7000000690|SRS055982_Baylor_scaffold_8073_32	IMGVR_UViG_7000000690_000118|7000000690|SRS055982_Baylor_scaffold_8073	gut	Large intestine	d__Bacteria;p__Bacteroidota;c__Bacteroidia;o__Bacteroidales;f__Bacteroidaceae;g__Bacteroides	21	12.4319	5.16116	Identified by structure	FALSE	Structure: known function	TRUE	afdb50	AF-A0A3D2NAY1-F1-model_v4	Anaerobic ribonucleoside-triphosphate reductase activating protein	2	685	8.291e-17	0.944	Metabolic	Metabolic	metabolic	Other	nrdG; anaerobic ribonucleoside-triphosphate reductase activating protein [EC:1.97.1.4]	specific	cluster	30.7338	0.984	2893	circular_virus_71522|fragment_1_162	0.994975	0.997344	0.998426	nrdG; anaerobic ribonucleoside-triphosphate reductase activating protein [EC:1.97.1.4]	specific	nrdG; anaerobic ribonucleoside-triphosphate reductase activating protein [EC:1.97.1.4]	specific	both	TRUE	specific
IMGVR_UViG_7000000690_000128|7000000690|C1633516_7	IMGVR_UViG_7000000690_000128|7000000690|C1633516	gut	Large intestine	d__Bacteria;p__Bacillota;c__Clostridia;o__Oscillospirales;f__Oscillospiraceae;g__Hominicoprocola	18	6.68904	-2.7022	Identified by structure	FALSE	Structure: known function	TRUE	afdb50	AF-R5ITU5-F1-model_v4	Transcriptional regulator XRE family	2	389	6.453e-07	0.971	Regulatory	Regulatory	regulatory	Transcriptional regulation	regulatory	category	embedding	51.9472	0.931	6676	circular_virus_913513|fragment_2_3	0.688312	0.817045	0.942038		unassigned	regulatory	category	embedding_only
IMGVR_UViG_7000000690_000200|7000000690|SRS055982_Baylor_scaffold_1594|104691-135922_25	IMGVR_UViG_7000000690_000200|7000000690|SRS055982_Baylor_scaffold_1594|104691-135922	gut	Large intestine	d__Bacteria;p__Bacillota;c__Clostridia;o__Oscillospirales;f__Ruminococcaceae;g__Ruminiclostridium_E	7	2.89408	4.97017	Identified by structure	FALSE	Structure: known function	TRUE	afdb50	AF-A0A174ZYK6-F1-model_v4	Phage transcriptional regulator, RinA family	2	668	4.02e-14	0.976	Regulatory	Regulatory	regulatory	Transcriptional regulation	transcriptional regulator	specific	embedding	32.0349	0.959	6054	circular_virus_967122|fragment_3_25	0.994975	1	0.998426	Transcriptional regulation	L1	transcriptional regulator	specific	both	TRUE	L1
IMGVR_UViG_7000000690_000206|7000000690|SRS055982_Baylor_scaffold_18510|16715-57105_49	IMGVR_UViG_7000000690_000206|7000000690|SRS055982_Baylor_scaffold_18510|16715-57105	gut	Large intestine	d__Bacteria;p__Bacteroidota;c__Bacteroidia;o__Bacteroidales;f__Marinifilaceae;g__Odoribacter	12	11.7968	0.888613	Identified by CheckAMG de-novo only	FALSE	Structure: unknown function	FALSE	afdb50	AF-A0A849XHF4-F1-model_v4	Helix-turn-helix domain-containing protein	1	895	4.72e-20	0.995			regulatory	Transcriptional regulation	regulatory	category	embedding	99.2969	0.973	5455	circular_virus_534876|fragment_3_50	0.512346	0.765347	0.912939		unassigned	regulatory	category	embedding_only
IMGVR_UViG_7000000692_000005|7000000692|C3069716_3	IMGVR_UViG_7000000692_000005|7000000692|C3069716	gut	Oral cavity	d__Bacteria;p__Fusobacteriota;c__Fusobacteriia;o__Fusobacteriales;f__Leptotrichiaceae;g__Leptotrichia	27	2.75035	0.70338	Identified by structure	FALSE	Structure: known function	TRUE	bfvd	A0A8S5SCG0	terminase small subunit	2	474	2.997e-10	0.943	Other		regulatory	Transcriptional regulation		unassigned	none	109.739	0.36	1644	IMGVR_UViG_3300025735_000007|3300025735|Ga0207713_1000146|fragment_7_3	0.277219	0.5138	0.737079		unassigned		unassigned	neither
IMGVR_UViG_7000000692_000010|7000000692|C3070226_6	IMGVR_UViG_7000000692_000010|7000000692|C3070226	gut	Oral cavity	d__Bacteria;p__Bacillota;c__Negativicutes;o__Veillonellales;f__Veillonellaceae;g__Veillonella	7	2.89841	3.06462	Identified by structure	FALSE	Structure: known function	TRUE	afdb50	AF-D1YMC4-F1-model_v4	Phage transcriptional regulator, ArpU family	2	808	1.787e-16	0.968	Regulatory	Regulatory	regulatory	Transcriptional regulation	transcriptional regulator	specific	embedding	40.1912	0.932	6054	circular_virus_948505|fragment_1_34	1	1	1	Transcriptional regulation	L1	transcriptional regulator	specific	both	TRUE	L1
IMGVR_UViG_7000000692_000035|7000000692|SRS019980_Baylor_scaffold_60514_27	IMGVR_UViG_7000000692_000035|7000000692|SRS019980_Baylor_scaffold_60514	gut	Oral cavity	d__Bacteria;p__Pseudomonadota;c__Gammaproteobacteria;o__Burkholderiales;f__Neisseriaceae;g__Neisseria	3	9.52858	7.6076	Identified by CheckAMG de-novo only	FALSE	Structure: unknown function	FALSE										physiological	Defense & anti-defense systems	physiological	category	embedding	65.8911	0.59	1510	UGV-GENOME-0368690_1|fragment_2_29	0.77095	0.817045	0.961932		unassigned	physiological	category	embedding_only
IMGVR_UViG_7000000692_000038|7000000692|SRS019980_Baylor_scaffold_60981_2	IMGVR_UViG_7000000692_000038|7000000692|SRS019980_Baylor_scaffold_60981	gut	Oral cavity		20	11.9674	-1.63734	Identified by structure	FALSE	Structure: known function	TRUE	afdb50	AF-H2C8P2-F1-model_v4	Transcriptional regulator with sigma factor-related N-terminal domain	2	359	1.411e-06	0.803	Regulatory	Regulatory	regulatory	Transcriptional regulation	transcriptional regulator, D5-like	specific	embedding	64.2797		3788	IMGVR_UViG_3300017963_000188|3300017963|Ga0180437_10000024|fragment_6_21	0.83542	0.94109	0.942038		unassigned	transcriptional regulator, D5-like	specific	embedding_only
IMGVR_UViG_7000000692_000039|7000000692|SRS019980_Baylor_scaffold_60996_56	IMGVR_UViG_7000000692_000039|7000000692|SRS019980_Baylor_scaffold_60996	gut	Oral cavity		43	8.64248	3.17163	Identified by DefenseFinder	TRUE	Structure: known function	TRUE	afdb50	AF-A0A853I1B9-F1-model_v4	SocA family protein	2	479	6.423e-10	0.973	Other	Physiological	physiological	Toxin-antitoxin systems	socA; antitoxin SocA	specific	embedding	55.2718	0.588	2009	IMGVR_UViG_3300028048_000142|3300028048|Ga0256405_10001455|fragment_3_9	0.96875	0.994687	0.985075	Toxin-antitoxin systems	L1	socA; antitoxin SocA	specific	both	TRUE	L1
IMGVR_UViG_7000000692_000039|7000000692|SRS019980_Baylor_scaffold_60996_59	IMGVR_UViG_7000000692_000039|7000000692|SRS019980_Baylor_scaffold_60996	gut	Oral cavity		43	8.72047	3.17145	Identified by DefenseFinder	TRUE	Structure: known function	TRUE	afdb50	AF-A7BZ21-F1-model_v4	Phage-associated protein	2	441	1.494e-08	0.966	Other	Physiological	physiological	Toxin-antitoxin systems	socA; antitoxin SocA	specific	embedding	45.4944	0.619	2009	JF974307.1|fragment_1_35	0.958005	0.972452	0.983668		unassigned	socA; antitoxin SocA	specific	embedding_only
IMGVR_UViG_7000000692_000053|7000000692|SRS019980_Baylor_scaffold_50662_3	IMGVR_UViG_7000000692_000053|7000000692|SRS019980_Baylor_scaffold_50662	gut	Oral cavity	d__Bacteria;p__Pseudomonadota;c__Gammaproteobacteria;o__Enterobacterales;f__Pasteurellaceae;g__Haemophilus_D	28	10.4826	0.607476	Identified by CheckAMG de-novo only	FALSE	Structure: unknown function	FALSE										regulatory	Transcriptional regulation		unassigned	none	99.0413	0.898	2291	IMGVR_UViG_3300011774_000002|3300011774|Ga0120839_100043|fragment_1_3	0.457179	0.664894	0.827448		unassigned		unassigned	neither
IMGVR_UViG_7000000692_000077|7000000692|SRS019980_Baylor_scaffold_61460_18	IMGVR_UViG_7000000692_000077|7000000692|SRS019980_Baylor_scaffold_61460	gut	Oral cavity	d__Bacteria;p__Pseudomonadota;c__Gammaproteobacteria;o__Burkholderiales;f__Neisseriaceae;g__Neisseria	30	8.15569	9.05454	Identified by structure	FALSE	Structure: known function	TRUE	afdb50	AF-A0A5D8MMT7-F1-model_v4	Nucleoid-associated protein	2	1480	4.141e-33	0.997	Other		regulatory	Chromatin/nucleoid organization & epigenetic regulation		unassigned	none	117.898	0.901	7583	IMGVR_UViG_3300023252_000004|3300023252|Ga0213820_1000222|fragment_3_37	0.396465	0.759542	0.783677		unassigned		unassigned	neither
IMGVR_UViG_7000000692_000080|7000000692|SRS019980_Baylor_scaffold_11647_12	IMGVR_UViG_7000000692_000080|7000000692|SRS019980_Baylor_scaffold_11647	gut	Oral cavity	d__Bacteria;p__Bacteroidota;c__Bacteroidia;o__Flavobacteriales;f__Flavobacteriaceae;g__Capnocytophaga	0	6.70166	-1.9036	Identified by structure	FALSE	Structure: known function	TRUE	bfvd	A0A8S5M1B9	helix-turn-helix domain protein	2	347	1.248e-06	0.995	Regulatory	Regulatory	regulatory	Transcriptional regulation	transcriptional repressor	specific	embedding	123.03	0.802	6681	LR798244.1|fragment_2_9	0.929677	0.964052	0.97028		unassigned	transcriptional repressor	specific	embedding_only
IMGVR_UViG_7000000692_000125|7000000692|SRS019980_Baylor_scaffold_57169|571-32201_34	IMGVR_UViG_7000000692_000125|7000000692|SRS019980_Baylor_scaffold_57169|571-32201	gut	Oral cavity	d__Bacteria;p__Patescibacteriota;c__Saccharimonadia;o__Saccharimonadales;f__Saccharimonadaceae;g__Saccharimonas	5	9.06409	4.16442	Identified by structure	FALSE	Structure: known function	TRUE	afdb50	AF-A0A0G0EYH0-F1-model_v4	DNA-damage-inducible protein	2	688	2.786e-14	0.996	Other		regulatory	Transcriptional regulation		unassigned	none	15.1374	0.951	4891	circular_virus_67276|fragment_3_9	0.626271	0.777778	0.88777		unassigned		unassigned	neither
IMGVR_UViG_7000000693_000010|7000000693|C4898382_7	IMGVR_UViG_7000000693_000010|7000000693|C4898382	gut	Large intestine		1	9.42808	-2.2321	Identified by DefenseFinder	TRUE	Structure: unknown function	TRUE									Physiological	metabolic	Carbohydrate metabolism	Carbohydrate metabolism	L1	cluster	93.7819	0.51	5417	circular_virus_945115|fragment_3_7	0.058663	0.333916	0.783677	Carbohydrate metabolism	L1		unassigned	cluster_only
IMGVR_UViG_7000000695_000001|7000000695|SRS049900_LANL_scaffold_302_70	IMGVR_UViG_7000000695_000001|7000000695|SRS049900_LANL_scaffold_302	gut	Large intestine	d__Bacteria;p__Bacillota;c__Clostridia;o__Peptostreptococcales;f__Peptostreptococcaceae;g__Intestinibacter	30	9.51738	10.1506	Identified by structure	FALSE	Structure: known function	TRUE	afdb50	AF-A0A1C6BAH9-F1-model_v4	AAA-like domain	2	3502	7.98e-75	0.986	Other		regulatory	Transcriptional regulation		unassigned	none	142.438	0.936	7583	UGV-GENOME-0316764_1|fragment_3_39	0.0506555	0.434501	0.585185		unassigned		unassigned	neither
IMGVR_UViG_7000000695_000019|7000000695|SRS049900_LANL_scaffold_1762_22	IMGVR_UViG_7000000695_000019|7000000695|SRS049900_LANL_scaffold_1762	gut	Large intestine	d__Bacteria;p__Bacteroidota;c__Bacteroidia;o__Bacteroidales;f__Bacteroidaceae;g__Bacteroides	15	4.80706	9.73533	Identified by DefenseFinder	TRUE	Structure: unknown function	TRUE									Physiological	physiological	Defense & anti-defense systems	Thoeris anti-defense 2-like domain	specific	cluster	71.9166	0.824	2031	IMGVR_UViG_3300001765_000027|3300001765|MIS_1001000|fragment_7_22	0.994975	0.997344	0.998426	Thoeris anti-defense 2-like domain	specific	Thoeris anti-defense 2-like domain	specific	both	TRUE	specific
IMGVR_UViG_7000000695_000033|7000000695|SRS049900_LANL_scaffold_2587_22	IMGVR_UViG_7000000695_000033|7000000695|SRS049900_LANL_scaffold_2587	gut	Large intestine	d__Bacteria;p__Bacteroidota;c__Bacteroidia;o__Bacteroidales;f__Bacteroidaceae;g__Bacteroides	236	8.27459	-2.08048	Identified by structure	FALSE	Structure: known function	TRUE	afdb50	AF-A0A3E5GLA3-F1-model_v4	XRE family transcriptional regulator	2	777	3.646e-16	0.938	Regulatory	Regulatory	metabolic	Carbohydrate metabolism		unassigned	none	120.81	0.506	1	DTR_386387|fragment_1_23	0.191663	0.588529	0.752588		unassigned		unassigned	neither
IMGVR_UViG_7000000695_000035|7000000695|SRS049900_LANL_scaffold_5647_20	IMGVR_UViG_7000000695_000035|7000000695|SRS049900_LANL_scaffold_5647	gut	Large intestine	d__Bacteria;p__Bacteroidota;c__Bacteroidia;o__Bacteroidales;f__Tannerellaceae;g__Parabacteroides	5	8.61837	5.32601	Identified by structure	FALSE	Structure: known function	TRUE	afdb50	AF-A0A069D5Y5-F1-model_v4	Putative antirepressor protein	2	425	1.845e-09	0.895	Regulatory	Regulatory	regulatory	Transcriptional regulation		unassigned	none	125.623	0.953	4891	circular_virus_1345691|fragment_1_20	0.358566	0.765347	0.809325		unassigned		unassigned	neither
IMGVR_UViG_7000000695_000038|7000000695|SRS049900_LANL_scaffold_7228_19	IMGVR_UViG_7000000695_000038|7000000695|SRS049900_LANL_scaffold_7228	gut	Large intestine	d__Bacteria;p__Bacteroidota;c__Bacteroidia;o__Bacteroidales;f__Rikenellaceae;g__Alistipes	2	11.5935	8.84051	Identified by DefenseFinder	TRUE	Structure: known function	TRUE	bfvd	A0A8S5RE05	type i restriction enzyme methylase	2	754	3.39e-14	0.627	Physiological	Physiological	physiological	Defense & anti-defense systems	DarB-like antirestriction	specific	embedding	89.7979	0.948	1710	circular_virus_313166|fragment_3_18	0.958005	0.991453	0.985075		unassigned	DarB-like antirestriction	specific	embedding_only
IMGVR_UViG_7000000695_000043|7000000695|SRS049900_LANL_scaffold_9640_2	IMGVR_UViG_7000000695_000043|7000000695|SRS049900_LANL_scaffold_9640	gut	Large intestine	d__Bacteria;p__Bacteroidota;c__Bacteroidia;o__Bacteroidales;f__Bacteroidaceae;g__Bacteroides	43	8.44268	3.25983	Identified by DefenseFinder	TRUE	Structure: known function	TRUE	afdb50	AF-A0A853I1B9-F1-model_v4	SocA family protein	2	424	8.042e-08	0.976	Other	Physiological	physiological	Toxin-antitoxin systems	socA; antitoxin SocA	specific	embedding	73.5445	0.922	2009	UGV-GENOME-0379521_1|fragment_1_2	0.958005	0.981295	0.985075	Toxin-antitoxin systems	L1	socA; antitoxin SocA	specific	both	TRUE	L1
IMGVR_UViG_7000000695_000067|7000000695|SRS049900_LANL_scaffold_11065_12	IMGVR_UViG_7000000695_000067|7000000695|SRS049900_LANL_scaffold_11065	gut	Large intestine	d__Bacteria;p__Bacillota;c__Clostridia;o__Lachnospirales;f__Lachnospiraceae;g__Dorea	18	6.11901	-4.531	Identified by DefenseFinder	TRUE	Structure: known function	TRUE	afdb50	AF-G0VPY1-F1-model_v4	Transcriptional repressor	2	348	2.406e-06	1	Regulatory	Physiological	regulatory	Transcriptional regulation	transcriptional regulator	specific	cluster	67.7807	0.809	6676	circular_virus_783144|fragment_2_12	0.913043	0.964052	0.983668	transcriptional regulator	specific	transcriptional regulator	specific	both	TRUE	specific
IMGVR_UViG_7000000695_000079|7000000695|SRS049900_LANL_scaffold_12573_1	IMGVR_UViG_7000000695_000079|7000000695|SRS049900_LANL_scaffold_12573	gut	Large intestine	d__Bacteria;p__Bacteroidota;c__Bacteroidia;o__Bacteroidales;f__Bacteroidaceae;g__Bacteroides	13	11.17	2.96124	Identified by structure	FALSE	Structure: known function	TRUE	afdb50	AF-C9KZT3-F1-model_v4	Acetyltransferase, GNAT family	2	889	4.245e-22	0.98	Metabolic	Metabolic	metabolic	Other	Acetyltransferase (GNAT) domain	specific	cluster	109.359	0.95	2264	IMGVR_UViG_3300031251_000022|3300031251|Ga0265327_10000628|fragment_4_6	0.0310811	0.270393	0.585185	Acetyltransferase (GNAT) domain	specific		unassigned	cluster_only
IMGVR_UViG_7000000695_000080|7000000695|SRS049900_LANL_scaffold_2553_6	IMGVR_UViG_7000000695_000080|7000000695|SRS049900_LANL_scaffold_2553	gut	Large intestine	d__Bacteria;p__Bacteroidota;c__Bacteroidia;o__Bacteroidales;f__Bacteroidaceae;g__Bacteroides	12	10.6863	0.408668	Identified by structure	FALSE	Structure: known function	TRUE	afdb50	AF-A0A3E5EYU0-F1-model_v4	DNA-binding response regulator	2	555	6.085e-13	0.961	Regulatory	Regulatory	regulatory	Transcriptional regulation		unassigned	none	34.7336	0.952	5455	UGV-GENOME-0323582_1|fragment_1_8	0.0506555	0.270393	0.827448		unassigned		unassigned	neither
IMGVR_UViG_7000000695_000095|7000000695|SRS049900_LANL_scaffold_19839_3	IMGVR_UViG_7000000695_000095|7000000695|SRS049900_LANL_scaffold_19839	gut	Large intestine	d__Bacteria;p__Bacillota;c__Clostridia;o__Lachnospirales;f__Lachnospiraceae;g__Blautia	18	7.36589	-4.72163	Identified by DefenseFinder	TRUE	Structure: known function	TRUE	afdb50	AF-A7B1R0-F1-model_v4	DNA-binding helix-turn-helix protein	2	475	1.411e-09	0.981	Regulatory	Physiological	metabolic	Amino acid metabolism		unassigned	none	123.535	0.679	6676	circular_virus_27342|fragment_2_3	0.256649	0.434501	0.887136		unassigned		unassigned	neither
IMGVR_UViG_7000000696_000051|7000000696|SRS024637_LANL_scaffold_24066_2	IMGVR_UViG_7000000696_000051|7000000696|SRS024637_LANL_scaffold_24066	gut	Oral cavity	d__Bacteria;p__Bacteroidota;c__Bacteroidia;o__Bacteroidales;f__Bacteroidaceae;g__Prevotella	20	10.8635	-2.29705	Identified by structure	FALSE	Structure: known function	TRUE	afdb50	AF-I0H2W2-F1-model_v4	Putative DNA-binding protein	2	319	8.999e-06	0.908	Regulatory	Regulatory	regulatory	Transcriptional regulation		unassigned	none	117.012	0.553	3788	IMGVR_UViG_3300014800_000008|3300014800|Ga0134399_1000398|fragment_2_2	0.40534	0.664894	0.851827		unassigned		unassigned	neither
IMGVR_UViG_7000000698_000006|7000000698|C3792846_12	IMGVR_UViG_7000000698_000006|7000000698|C3792846	gut	Oral cavity	d__Bacteria;p__Bacillota;c__Clostridia;o__Lachnospirales;f__Lachnospiraceae;g__Lachnoanaerobaculum	20	11.9263	-1.53622	Identified by DefenseFinder	TRUE	Structure: unknown function	TRUE									Physiological	regulatory	Transcriptional regulation	DNA binding protein	specific	embedding	44.4388	0.938	3788	KF024723.1|fragment_3_48	0.83542	0.906977	0.926966		unassigned	DNA binding protein	specific	embedding_only
IMGVR_UViG_7000000698_000028|7000000698|SRS024318_LANL_scaffold_3406_41	IMGVR_UViG_7000000698_000028|7000000698|SRS024318_LANL_scaffold_3406	gut	Oral cavity	d__Bacteria;p__Bacillota;c__Bacilli;o__Lactobacillales;f__Streptococcaceae;g__Streptococcus	26	11.0725	2.56943	Identified by structure	FALSE	Structure: known function	TRUE	afdb50	AF-A0A7W1XPX0-F1-model_v4	Signal peptidase I	2	422	1.022e-07	0.933	Metabolic	Metabolic	regulatory	Signal transduction & two-component systems		unassigned	none	81.9712	0.677	966	circular_plasmid_784645|fragment_6_19	0.298319	0.560538	0.752588		unassigned		unassigned	neither
IMGVR_UViG_7000000698_000029|7000000698|SRS024318_LANL_scaffold_35017_26	IMGVR_UViG_7000000698_000029|7000000698|SRS024318_LANL_scaffold_35017	gut	Oral cavity	d__Bacteria;p__Pseudomonadota;c__Gammaproteobacteria;o__Burkholderiales;f__Neisseriaceae;g__Neisseria	29	3.04135	-2.73299	Identified by structure	FALSE	Structure: known function	TRUE	afdb50	AF-A0A378U1T6-F1-model_v4	Transcriptional regulator	2	1252	4.695e-29	0.988	Regulatory	Regulatory	regulatory	Transcriptional regulation	transcriptional repressor	specific	embedding	38.9937	0.984	3233	IMGVR_UViG_3300009961_000003|3300009961|Ga0133745_10003|fragment_3_26	0.958005	0.981295	0.961932		unassigned	transcriptional repressor	specific	embedding_only
IMGVR_UViG_7000000698_000051|7000000698|SRS024318_LANL_scaffold_71604_35	IMGVR_UViG_7000000698_000051|7000000698|SRS024318_LANL_scaffold_71604	gut	Oral cavity	d__Bacteria;p__Bacillota;c__Clostridia;o__Peptostreptococcales;f__Anaerovoracaceae;g__Mogibacterium	30	8.14028	9.45226	Identified by CheckAMG de-novo only	FALSE	Structure: unknown function	FALSE										regulatory	Transcriptional regulation		unassigned	none	131.378	0.304	7583	circular_virus_527250|fragment_2_5	0.105536	0.434501	0.585185		unassigned		unassigned	neither
IMGVR_UViG_7000000698_000064|7000000698|SRS024318_LANL_scaffold_79254_12	IMGVR_UViG_7000000698_000064|7000000698|SRS024318_LANL_scaffold_79254	gut	Oral cavity	d__Bacteria;p__Bacillota;c__Bacilli;o__Erysipelotrichales;f__Erysipelotrichaceae;g__Bulleidia	30	9.77785	10.6519	Identified by structure	FALSE	Structure: known function	TRUE	afdb50	AF-A0A380JZJ0-F1-model_v4	PcfJ	2	928	2.821e-20	0.969	Other		regulatory	Transcriptional regulation		unassigned	none	128.961	0.954	7583	UGV-GENOME-0316764_1|fragment_3_39	0.0454545	0.550459	0.58333		unassigned		unassigned	neither
IMGVR_UViG_7000000698_000128|7000000698|SRS024318_LANL_scaffold_80199_6	IMGVR_UViG_7000000698_000128|7000000698|SRS024318_LANL_scaffold_80199	gut	Oral cavity	d__Bacteria;p__Fusobacteriota;c__Fusobacteriia;o__Fusobacteriales;f__Leptotrichiaceae;g__Leptotrichia	5	8.66322	4.14629	Identified by structure	FALSE	Structure: known function	TRUE	afdb50	AF-A0A654RP45-F1-model_v4	Transcriptional regulator	2	534	5.685e-12	0.611	Regulatory	Regulatory	regulatory	Transcriptional regulation	regulatory	category	embedding	23.5358	0.588	4891	MK448643.1|fragment_1_6	0.40534	0.765347	0.912939		unassigned	regulatory	category	embedding_only
IMGVR_UViG_7000000698_000140|7000000698|C3791452_2	IMGVR_UViG_7000000698_000140|7000000698|C3791452	gut	Oral cavity	d__Bacteria;p__Bacillota;c__Negativicutes;o__Selenomonadales;f__Selenomonadaceae	5	9.0476	3.948	Identified by structure	FALSE	Structure: known function	TRUE	afdb50	AF-C9LU74-F1-model_v4	BRO family, N-terminal domain protein	2	1201	2.376e-28	0.984	Other		regulatory	Transcriptional regulation	Transcriptional regulation	L1	cluster	10.9572	0.766	4891	circular_virus_599415|fragment_1_2	0.090812	0.396789	0.864407	Transcriptional regulation	L1		unassigned	cluster_only
IMGVR_UViG_7000000698_000161|7000000698|SRS024318_LANL_scaffold_75819_113	IMGVR_UViG_7000000698_000161|7000000698|SRS024318_LANL_scaffold_75819	gut	Oral cavity	d__Bacteria;p__Bacillota;c__Clostridia;o__Lachnospirales;f__Lachnospiraceae	27	2.40632	0.698655	Identified by CheckAMG de-novo only	FALSE	Structure: unknown function	FALSE										regulatory	Transcriptional regulation		unassigned	none	174.686		1644	KT736033.1|fragment_2_19	0.191663	0.374147	0.617391		unassigned		unassigned	neither
IMGVR_UViG_7000000698_000161|7000000698|SRS024318_LANL_scaffold_75819_145	IMGVR_UViG_7000000698_000161|7000000698|SRS024318_LANL_scaffold_75819	gut	Oral cavity	d__Bacteria;p__Bacillota;c__Clostridia;o__Lachnospirales;f__Lachnospiraceae	30	7.82153	9.99801	Identified by structure	FALSE	Structure: known function	TRUE	bfvd	A0A6J5L5W6	single-stranded dna-binding protein	2	342	5.497e-07	0.927	Regulatory	Regulatory	regulatory	Transcriptional regulation		unassigned	none	212.01	0.293	7583	1274524.SAMN02471705.AOFM01000003~214408-403340~standalone_virus_161	0.0540811	0.374147	0.585185		unassigned		unassigned	neither
IMGVR_UViG_7000000698_000161|7000000698|SRS024318_LANL_scaffold_75819_212	IMGVR_UViG_7000000698_000161|7000000698|SRS024318_LANL_scaffold_75819	gut	Oral cavity	d__Bacteria;p__Bacillota;c__Clostridia;o__Lachnospirales;f__Lachnospiraceae	43	9.04662	3.17171	Identified by DefenseFinder	TRUE	Structure: known function	TRUE	afdb50	AF-A0A2N2K839-F1-model_v4	Toxin-antitoxin system HicB family antitoxin	2	352	2.82e-07	0.938	Physiological	Physiological	physiological	Toxin-antitoxin systems		unassigned	none	105.322	0.87	2009	CACVJQ010000001.1|fragment_8_83	0.0454545	0.356021	0.653846		unassigned		unassigned	neither
IMGVR_UViG_7000000700_000009|7000000700|SRS011310_Baylor_scaffold_15711_4	IMGVR_UViG_7000000700_000009|7000000700|SRS011310_Baylor_scaffold_15711	gut	Oral cavity	d__Bacteria;p__Bacillota;c__Bacilli;o__Lactobacillales;f__Streptococcaceae;g__Streptococcus	28	4.61865	0.0624126	Identified by structure	FALSE	Structure: known function	TRUE	afdb50	AF-A0A4J1VFG2-F1-model_v4	Phage protein	2	384	1.81e-07	0.986	Other		regulatory	Transcriptional regulation	transcriptional repressor	specific	cluster	71.804	0.988	2291	circular_virus_589400|fragment_2_10	0.626271	0.851259	0.887136	transcriptional repressor	specific	Transcriptional regulation	L1	both
IMGVR_UViG_7000000700_000019|7000000700|SRS011310_Baylor_scaffold_4600_256	IMGVR_UViG_7000000700_000019|7000000700|SRS011310_Baylor_scaffold_4600	gut	Oral cavity	d__Bacteria;p__Bacillota;c__Bacilli;o__Lactobacillales;f__Streptococcaceae;g__Streptococcus	30	8.26612	8.61597	Identified by CheckAMG de-novo only	FALSE	No structural match	FALSE										regulatory	Transcriptional regulation		unassigned	none	188.58	0.393	7583	circular_virus_189607|fragment_4_99	0.156902	0.428044	0.585185		unassigned		unassigned	neither
IMGVR_UViG_7000000700_000019|7000000700|SRS011310_Baylor_scaffold_4600_325	IMGVR_UViG_7000000700_000019|7000000700|SRS011310_Baylor_scaffold_4600	gut	Oral cavity	d__Bacteria;p__Bacillota;c__Bacilli;o__Lactobacillales;f__Streptococcaceae;g__Streptococcus	26	14.2607	-2.63788	Identified by structure	FALSE	Structure: known function	TRUE	afdb50	AF-A0A0T7Z974-F1-model_v4	Nicotinamide mononucleotide transporter	2	885	7.518e-15	0.991	Other		metabolic	Lipid & fatty acid metabolism	pnuC; nicotinamide mononucleotide transporter	specific	cluster	109.579	0.765	966	circular_virus_579314|fragment_4_363	0.191663	0.550459	0.783677	pnuC; nicotinamide mononucleotide transporter	specific		unassigned	cluster_only
IMGVR_UViG_7000000700_000027|7000000700|SRS011310_Baylor_scaffold_16656_6	IMGVR_UViG_7000000700_000027|7000000700|SRS011310_Baylor_scaffold_16656	gut	Oral cavity	d__Bacteria;p__Bacillota;c__Negativicutes;o__Veillonellales;f__Veillonellaceae;g__Veillonella	1	8.87076	-2.07407	Identified by DefenseFinder	TRUE	Structure: unknown function	TRUE									Physiological	regulatory	Transcriptional regulation	Helix-turn-helix	specific	embedding	65.0789	0.961	5417	circular_virus_1278836|fragment_2_6	0.894118	0.964052	0.983668	Amino acid metabolism	L1	Helix-turn-helix	specific	both	FALSE	L1
IMGVR_UViG_7000000704_000021|7000000704|SRS056157_LANL_scaffold_857_8	IMGVR_UViG_7000000704_000021|7000000704|SRS056157_LANL_scaffold_857	gut	Oral cavity	d__Bacteria;p__Bacillota;c__Bacilli;o__Lactobacillales;f__Streptococcaceae;g__Streptococcus	22	9.13218	1.16554	Identified by structure	FALSE	Structure: known function	TRUE	afdb50	AF-A0A5Q2RX64-F1-model_v4	Transcriptional regulator	2	706	2.594e-17	0.992	Regulatory	Regulatory	regulatory	Transcriptional regulation		unassigned	none	145.072	0.974	3302	fragment_4954_8	0.512346	0.664894	0.851827		unassigned		unassigned	neither
IMGVR_UViG_7000000706_000028|7000000706|SRS024021_Baylor_scaffold_35544_1	IMGVR_UViG_7000000706_000028|7000000706|SRS024021_Baylor_scaffold_35544	gut	Oral cavity	d__Bacteria;p__Bacteroidota;c__Bacteroidia;o__Flavobacteriales;f__Weeksellaceae;g__JABCPE02	13	10.4762	3.53993	Identified by DefenseFinder	TRUE	Structure: known function	TRUE	afdb50	AF-A0A7W4EXD1-F1-model_v4	Helix-turn-helix transcriptional regulator	2	598	6.015e-13	0.54	Regulatory	Physiological	regulatory	Signal transduction & two-component systems		unassigned	none	178.77	0.535	2264	circular_virus_927625|fragment_3_1	0.0454545	0.374147	0.585185		unassigned		unassigned	neither
IMGVR_UViG_7000000706_000028|7000000706|SRS024021_Baylor_scaffold_35544_5	IMGVR_UViG_7000000706_000028|7000000706|SRS024021_Baylor_scaffold_35544	gut	Oral cavity	d__Bacteria;p__Bacteroidota;c__Bacteroidia;o__Flavobacteriales;f__Weeksellaceae;g__JABCPE02	30	9.99267	10.4028	Identified by structure	FALSE	Structure: known function	TRUE	afdb50	AF-D5EZB6-F1-model_v4	Conserved domain protein	2	2421	1.786e-51	0.973	Other		regulatory	Transcriptional regulation		unassigned	none	128.691	0.807	7583	MK801724.1|fragment_2_72	0.0506555	0.396789	0.585185		unassigned		unassigned	neither
IMGVR_UViG_7000000706_000040|7000000706|SRS024021_Baylor_scaffold_9068_10	IMGVR_UViG_7000000706_000040|7000000706|SRS024021_Baylor_scaffold_9068	gut	Oral cavity	d__Bacteria;p__Actinomycetota;c__Actinomycetes;o__Mycobacteriales;f__Mycobacteriaceae;g__Corynebacterium	5	8.77572	5.73804	Identified by structure	FALSE	Structure: known function	TRUE	afdb50	AF-A0A6N7WU13-F1-model_v4	Toxin Bro	2	401	7.318e-08	0.908	Physiological	Physiological	regulatory	Transcriptional regulation		unassigned	none	75.8624	0.982	4891	fragment_33000_13	0.368167	0.705061	0.837419		unassigned		unassigned	neither
IMGVR_UViG_7000000706_000054|7000000706|SRS024021_Baylor_scaffold_100_14	IMGVR_UViG_7000000706_000054|7000000706|SRS024021_Baylor_scaffold_100	gut	Oral cavity	d__Bacteria;p__Bacillota;c__Bacilli;o__Lactobacillales;f__Streptococcaceae;g__Streptococcus	28	4.41381	0.269053	Identified by CheckAMG de-novo only	FALSE	Structure: unknown function	FALSE										regulatory	Transcriptional regulation	transcriptional regulator	specific	cluster	96.4567	0.939	2291	IMGVR_UViG_3300007284_000007|3300007284|Ga0104752_100045|fragment_2_8	0.688312	0.87395	0.926966	transcriptional regulator	specific	Transcriptional regulation	L1	both
IMGVR_UViG_7000000706_000054|7000000706|SRS024021_Baylor_scaffold_100_15	IMGVR_UViG_7000000706_000054|7000000706|SRS024021_Baylor_scaffold_100	gut	Oral cavity	d__Bacteria;p__Bacillota;c__Bacilli;o__Lactobacillales;f__Streptococcaceae;g__Streptococcus	18	5.73186	-3.32935	Identified by structure	FALSE	Structure: known function	TRUE	afdb50	AF-A0A501VQQ1-F1-model_v4	Helix-turn-helix transcriptional regulator	2	592	1.669e-12	0.958	Regulatory	Regulatory	regulatory	Transcriptional regulation	transcriptional regulator	specific	cluster	134.565	0.941	6676	circular_virus_164534|fragment_3_9	0.674312	0.817045	0.887136	transcriptional regulator	specific		unassigned	cluster_only
IMGVR_UViG_7000000706_000073|7000000706|SRS024021_Baylor_scaffold_25193_1	IMGVR_UViG_7000000706_000073|7000000706|SRS024021_Baylor_scaffold_25193	gut	Oral cavity	d__Bacteria;p__Pseudomonadota;c__Gammaproteobacteria;o__Enterobacterales;f__Pasteurellaceae;g__Haemophilus_D	13	7.64474	6.87451	Identified by structure	FALSE	Structure: known function	TRUE	afdb50	AF-A0A4P7L0M5-F1-model_v4	Zonular occludens toxin (Zot)	2	420	1.158e-09	0.957	Physiological	Physiological	physiological	Toxin-antitoxin systems		unassigned	none	185.829	0.984	2264	IMGVR_UViG_3300008222_000003|3300008222|Ga0105356_10011733|fragment_1_1	0.277219	0.434501	0.845196		unassigned		unassigned	neither
IMGVR_UViG_7000000707_000071|7000000707|SRS019045_WUGC_scaffold_56451_13	IMGVR_UViG_7000000707_000071|7000000707|SRS019045_WUGC_scaffold_56451	gut	Oral cavity	d__Bacteria;p__Bacillota;c__Negativicutes;o__Veillonellales;f__Veillonellaceae;g__Veillonella	18	6.24407	-4.16587	Identified by DefenseFinder	TRUE	Structure: known function	TRUE	afdb50	AF-A0A239ZAB0-F1-model_v4	Helix-turn-helix	2	683	2.096e-14	0.983	Regulatory	Physiological	regulatory	Transcriptional regulation	Helix-turn-helix	specific	cluster	42.7005	0.927	6676	IMGVR_UViG_3300007096_000012|3300007096|Ga0102538_100050|fragment_1_16	0.512346	0.851259	0.961932	Helix-turn-helix	specific	Transcriptional regulation	L1	both
IMGVR_UViG_7000000707_000073|7000000707|SRS019045_WUGC_scaffold_57286_23	IMGVR_UViG_7000000707_000073|7000000707|SRS019045_WUGC_scaffold_57286	gut	Oral cavity	d__Bacteria;p__Bacillota;c__Bacilli;o__Staphylococcales;f__Gemellaceae;g__Gemella	7	3.43927	4.27455	Identified by structure	FALSE	Structure: known function	TRUE	afdb50	AF-A0A7W3XTD4-F1-model_v4	DNA-directed RNA polymerase specialized sigma subunit	2	353	5.104e-06	0.865	Regulatory	Regulatory	regulatory	Transcriptional regulation	transcriptional regulator	specific	embedding	13.1621	0.959	6054	circular_virus_1289953|fragment_2_23	1	1	1		unassigned	transcriptional regulator	specific	embedding_only
IMGVR_UViG_7000000707_000082|7000000707|SRS019045_WUGC_scaffold_60096_32	IMGVR_UViG_7000000707_000082|7000000707|SRS019045_WUGC_scaffold_60096	gut	Oral cavity	d__Bacteria;p__Fusobacteriota;c__Fusobacteriia;o__Fusobacteriales;f__Fusobacteriaceae;g__Fusobacterium	7	3.74443	3.71898	Identified by structure	FALSE	Structure: known function	TRUE	afdb50	AF-R5XG07-F1-model_v4	Sigma-70 region 4 domain protein	2	699	3.254e-14	0.983	Regulatory	Regulatory	regulatory	Transcriptional regulation	transcriptional regulator	specific	cluster	70.7622	0.894	6054	1316587.SAMN02597022.AXNV01000010~38872-95383~standalone_virus_29	0.894118	0.964052	0.961932	transcriptional regulator	specific	transcriptional regulator	specific	both	TRUE	specific
IMGVR_UViG_7000000707_000087|7000000707|SRS019045_WUGC_scaffold_60862_6	IMGVR_UViG_7000000707_000087|7000000707|SRS019045_WUGC_scaffold_60862	gut	Oral cavity	d__Bacteria;p__Pseudomonadota;c__Gammaproteobacteria;o__Enterobacterales;f__Pasteurellaceae	11	5.58322	6.04351	Identified by CheckAMG de-novo only	FALSE	Structure: unknown function	FALSE										regulatory	Transcriptional regulation		unassigned	none	60.6963	0.899	2939	MW021757.1|fragment_5_3	0.626271	0.816078	0.827448		unassigned		unassigned	neither
IMGVR_UViG_7000000707_000108|7000000707|SRS019045_WUGC_scaffold_7584_41	IMGVR_UViG_7000000707_000108|7000000707|SRS019045_WUGC_scaffold_7584	gut	Oral cavity	d__Bacteria;p__Bacillota;c__Bacilli;o__Staphylococcales;f__Gemellaceae;g__Gemella	7	2.73816	4.40793	Identified by structure	FALSE	Structure: known function	TRUE	afdb50	AF-A0A7W3XTD4-F1-model_v4	DNA-directed RNA polymerase specialized sigma subunit	2	374	1.201e-06	0.973	Regulatory	Regulatory	regulatory	Transcriptional regulation	transcriptional regulator	specific	embedding	54.5311	0.96	6054	IMGVR_UViG_3300031867_000107|3300031867|Ga0326511_10000202|fragment_1_23	1	1	1		unassigned	transcriptional regulator	specific	embedding_only
IMGVR_UViG_7000000707_000132|7000000707|SRS019045_WUGC_scaffold_60528_21	IMGVR_UViG_7000000707_000132|7000000707|SRS019045_WUGC_scaffold_60528	gut	Oral cavity	d__Bacteria;p__Bacillota;c__Bacilli;o__Staphylococcales;f__Gemellaceae;g__Gemella	11	5.12861	6.38352	Identified by CheckAMG de-novo only	FALSE	No structural match	FALSE										regulatory	Transcriptional regulation	GapR-like, DNA-binding domain	specific	embedding	121.344	0.907	2939	IMGVR_UViG_3300028392_000079|3300028392|Ga0304729_1000102|fragment_1_5	0.892655	0.944444	0.961932		unassigned	GapR-like, DNA-binding domain	specific	embedding_only
IMGVR_UViG_7000000708_000065|7000000708|SRS023938_Baylor_scaffold_53634_5	IMGVR_UViG_7000000708_000065|7000000708|SRS023938_Baylor_scaffold_53634	gut	Oral cavity	d__Bacteria;p__Bacillota;c__Negativicutes;o__Veillonellales;f__Veillonellaceae;g__Veillonella	18	6.665	-3.63776	Identified by DefenseFinder	TRUE	Structure: known function	TRUE	afdb50	AF-A0A2R4N3T1-F1-model_v4	Helix-turn-helix protein	2	370	2.399e-07	0.974	Regulatory	Physiological	regulatory	Transcriptional regulation	sinR; XRE family transcriptional regulator, master regulator for biofilm formation	specific	cluster	53.4706	0.925	6676	IMGVR_UViG_3300008490_000023|3300008490|Ga0115197_1000371|fragment_1_5	0.457179	0.759542	0.880553	sinR; XRE family transcriptional regulator, master regulator for biofilm formation	specific		unassigned	cluster_only
IMGVR_UViG_7000000708_000079|7000000708|SRS023938_Baylor_scaffold_69_4	IMGVR_UViG_7000000708_000079|7000000708|SRS023938_Baylor_scaffold_69	gut	Oral cavity	d__Bacteria;p__Bacillota;c__Negativicutes;o__Veillonellales;f__Veillonellaceae;g__Veillonella	18	5.96861	-3.7266	Identified by DefenseFinder	TRUE	Structure: known function	TRUE	afdb50	AF-A0A2V2FME6-F1-model_v4	Transcriptional regulator	2	478	1.585e-09	0.974	Regulatory	Physiological	regulatory	Transcriptional regulation	Transcriptional regulation	L1	cluster	69.6841	0.952	6676	circular_virus_212134|fragment_3_4	0.346939	0.816078	0.887136	Transcriptional regulation	L1		unassigned	cluster_only
IMGVR_UViG_7000000708_000084|7000000708|SRS023938_Baylor_scaffold_16867_2	IMGVR_UViG_7000000708_000084|7000000708|SRS023938_Baylor_scaffold_16867	gut	Oral cavity	d__Bacteria;p__Bacteroidota;c__Bacteroidia;o__Flavobacteriales;f__Flavobacteriaceae;g__Capnocytophaga	29	2.2451	-3.23865	Identified by structure	FALSE	Structure: known function	TRUE	afdb50	AF-A0A1V3U168-F1-model_v4	Peptidase S24	2	761	1.051e-16	0.918	Metabolic	Metabolic	regulatory	Transcriptional regulation	transcriptional repressor	specific	embedding	77.7615	0.563	3233	fragment_23844_2	0.982659	0.994687	0.994056	Transcriptional regulation	L1	transcriptional repressor	specific	both	TRUE	L1
IMGVR_UViG_7000000708_000089|7000000708|SRS023938_Baylor_scaffold_37355_14	IMGVR_UViG_7000000708_000089|7000000708|SRS023938_Baylor_scaffold_37355	gut	Oral cavity	d__Bacteria;p__Bacillota;c__Bacilli;o__Lactobacillales;f__Streptococcaceae;g__Streptococcus	28	4.18242	0.814248	Identified by CheckAMG de-novo only	FALSE	Structure: unknown function	FALSE										regulatory	Transcriptional regulation	transcriptional regulator	specific	cluster	103.65	0.862	2291	MK448625.1|fragment_1_7	0.864903	0.964052	0.942038	transcriptional regulator	specific	transcriptional regulator	specific	both	TRUE	specific
IMGVR_UViG_7000000708_000093|7000000708|SRS023938_Baylor_scaffold_36112_7	IMGVR_UViG_7000000708_000093|7000000708|SRS023938_Baylor_scaffold_36112	gut	Oral cavity	d__Bacteria;p__Pseudomonadota;c__Gammaproteobacteria;o__Enterobacterales;f__Pasteurellaceae;g__Haemophilus_D	15	5.3815	8.78986	Identified by CheckAMG de-novo only	FALSE	Structure: unknown function	FALSE										regulatory	Transcriptional regulation		unassigned	none	74.2901	1	2031	AP009363.1|fragment_2_7	0.468	0.736648	0.783677		unassigned		unassigned	neither
IMGVR_UViG_7000000708_000101|7000000708|SRS023938_Baylor_scaffold_47604_2	IMGVR_UViG_7000000708_000101|7000000708|SRS023938_Baylor_scaffold_47604	gut	Oral cavity	d__Bacteria;p__Bacteroidota;c__Bacteroidia;o__Flavobacteriales;f__Flavobacteriaceae;g__Capnocytophaga	27	2.89099	0.752927	Identified by CheckAMG de-novo only	FALSE	Structure: unknown function	FALSE										regulatory	Transcriptional regulation	DNA binding protein	specific	embedding	34.0019	0.898	1644	UGV-GENOME-0255252_1|fragment_2_2	0.998152	0.997344	0.998426		unassigned	DNA binding protein	specific	embedding_only
IMGVR_UViG_7000000709_000001|7000000709|SRS019906_WUGC_scaffold_12674_4	IMGVR_UViG_7000000709_000001|7000000709|SRS019906_WUGC_scaffold_12674	gut	Oral cavity	d__Bacteria;p__Bacillota;c__Bacilli;o__Lactobacillales;f__Streptococcaceae;g__Streptococcus	20	11.6174	-0.822573	Identified by CheckAMG de-novo only	FALSE	Structure: unknown function	FALSE										regulatory	Transcriptional regulation	regulatory	category	embedding	112.994	0.986	3788	KY742649.2|fragment_2_4	0.709236	0.816078	0.912939		unassigned	regulatory	category	embedding_only
IMGVR_UViG_7000000709_000009|7000000709|SRS019906_WUGC_scaffold_16185_58	IMGVR_UViG_7000000709_000009|7000000709|SRS019906_WUGC_scaffold_16185	gut	Oral cavity		11	5.39284	5.73225	Identified by CheckAMG de-novo only	FALSE	No structural match	FALSE										regulatory	Transcriptional regulation		unassigned	none	115.217	0.921	2939	IMGVR_UViG_3300002737_000004|3300002737|JGI25162J39368_1000321|fragment_1_18	0.0310811	0.270393	0.585185		unassigned		unassigned	neither
IMGVR_UViG_7000000709_000010|7000000709|SRS019906_WUGC_scaffold_2505_10	IMGVR_UViG_7000000709_000010|7000000709|SRS019906_WUGC_scaffold_2505	gut	Oral cavity	d__Bacteria;p__Bacteroidota;c__Bacteroidia;o__Flavobacteriales;f__Flavobacteriaceae;g__Capnocytophaga	5	8.68496	4.38637	Identified by structure	FALSE	Structure: known function	TRUE	afdb50	AF-H1D4S1-F1-model_v4	Rha family phage regulatory protein	2	579	3.909e-13	0.955	Regulatory	Regulatory	regulatory	Transcriptional regulation	anti-repressor	specific	embedding	38.0537	0.826	4891	1130798.SAMEA3393057.CVQW01000011~344256-385110~standalone_virus_10	0.932432	0.981295	0.985075		unassigned	anti-repressor	specific	embedding_only
IMGVR_UViG_7000000709_000029|7000000709|SRS019906_WUGC_scaffold_52339_35	IMGVR_UViG_7000000709_000029|7000000709|SRS019906_WUGC_scaffold_52339	gut	Oral cavity	d__Bacteria;p__Pseudomonadota;c__Gammaproteobacteria;o__Burkholderiales;f__Neisseriaceae;g__Neisseria	30	7.66403	10.1724	Identified by structure	FALSE	Structure: known function	TRUE	afdb50	AF-A0A1J5PAP9-F1-model_v4	DNA polymerase III subunit alpha	2	1174	4.57e-25	0.998	Other		regulatory	Transcriptional regulation		unassigned	none	117.276	0.927	7583	AF170722.1|fragment_3_70	0.0310811	0.239493	0.809325		unassigned		unassigned	neither
IMGVR_UViG_7000000709_000029|7000000709|SRS019906_WUGC_scaffold_52339_63	IMGVR_UViG_7000000709_000029|7000000709|SRS019906_WUGC_scaffold_52339	gut	Oral cavity	d__Bacteria;p__Pseudomonadota;c__Gammaproteobacteria;o__Burkholderiales;f__Neisseriaceae;g__Neisseria	20	12.2193	-1.42889	Identified by structure	FALSE	Structure: known function	TRUE	bfvd	A0A172Q0C1	dna mismatch endonuclease	2	778	2.561e-16	0.837	Physiological	Physiological	regulatory	Transcriptional regulation	transcriptional regulator, D5-like	specific	embedding	31.5188	0.398	3788	circular_virus_1190993|fragment_1_7	0.981164	0.994687	0.994056		unassigned	transcriptional regulator, D5-like	specific	embedding_only
IMGVR_UViG_7000000709_000073|7000000709|SRS019906_WUGC_scaffold_53754_12	IMGVR_UViG_7000000709_000073|7000000709|SRS019906_WUGC_scaffold_53754	gut	Oral cavity	d__Bacteria;p__Pseudomonadota;c__Alphaproteobacteria;o__Sphingomonadales;f__Kordiimonadaceae	30	9.86091	9.56569	Identified by CheckAMG de-novo only	FALSE	No structural match	FALSE										physiological	Defense & anti-defense systems		unassigned	none	101.43	0.943	7583	KM233261.1|fragment_2_28	0.626271	0.817045	0.827448		unassigned		unassigned	neither
IMGVR_UViG_7000000709_000103|7000000709|SRS019906_WUGC_scaffold_53473_16	IMGVR_UViG_7000000709_000103|7000000709|SRS019906_WUGC_scaffold_53473	gut	Oral cavity	d__Bacteria;p__Actinomycetota;c__Actinomycetes;o__Mycobacteriales;f__Mycobacteriaceae;g__Corynebacterium	0	6.0119	-2.02849	Identified by structure	FALSE	Structure: known function	TRUE	afdb50	AF-A0A223G4I8-F1-model_v4	XRE family transcriptional regulator	2	515	9.722e-11	0.994	Regulatory	Regulatory	regulatory	Transcriptional regulation	HTH DNA binding protein	specific	cluster	70.6984	0.969	6681	circular_virus_535729|fragment_1_16	0.626271	0.851259	0.930719	HTH DNA binding protein	specific	Transcriptional regulation	L1	both
IMGVR_UViG_7000000710_000002|7000000710|C2194794_7	IMGVR_UViG_7000000710_000002|7000000710|C2194794	gut	Oral cavity	d__Bacteria;p__Bacteroidota;c__Bacteroidia;o__Flavobacteriales;f__Flavobacteriaceae;g__Capnocytophaga	5	8.44842	4.48675	Identified by structure	FALSE	Structure: known function	TRUE	afdb50	AF-A0A6I0SFU5-F1-model_v4	Rha family transcriptional regulator	2	590	2.835e-13	0.96	Regulatory	Regulatory	regulatory	Transcriptional regulation		unassigned	none	23.4169	0.861	4891	circular_virus_1311263|fragment_1_7	0.423423	0.817045	0.887136		unassigned		unassigned	neither
IMGVR_UViG_7000000710_000012|7000000710|SRS023930_Baylor_scaffold_6711_16	IMGVR_UViG_7000000710_000012|7000000710|SRS023930_Baylor_scaffold_6711	gut	Oral cavity	d__Bacteria;p__Pseudomonadota;c__Gammaproteobacteria;o__Enterobacterales;f__Pasteurellaceae;g__Haemophilus	28	5.60331	1.69363	Identified by CheckAMG de-novo only	FALSE	Structure: unknown function	FALSE										regulatory	Transcriptional regulation		unassigned	none	135.907		2291	1124991.SAMN02603113.CP004345~3011044-3071070~standalone_virus_32	0.298319	0.705061	0.809325		unassigned		unassigned	neither
IMGVR_UViG_7000000710_000048|7000000710|SRS023930_Baylor_scaffold_5903|23915-61985_24	IMGVR_UViG_7000000710_000048|7000000710|SRS023930_Baylor_scaffold_5903|23915-61985	gut	Oral cavity	d__Bacteria;p__Bacillota;c__Negativicutes;o__Veillonellales;f__Veillonellaceae;g__Veillonella	7	3.1837	5.06828	Identified by structure	FALSE	Structure: known function	TRUE	afdb50	AF-A0A6N2ZMD2-F1-model_v4	Sigma-70, region 4	2	364	3.289e-06	0.912	Regulatory	Regulatory	regulatory	Transcriptional regulation	transcriptional regulator	specific	embedding	46.663	0.379	6054	1028490.SAMEA4028762.FLYG01000003~637465-679655~standalone_virus_24	0.982659	0.996008	0.994056	Transcriptional regulation	L1	transcriptional regulator	specific	both	TRUE	L1
IMGVR_UViG_7000000710_000050|7000000710|SRS023930_Baylor_scaffold_9404|1-34843_56	IMGVR_UViG_7000000710_000050|7000000710|SRS023930_Baylor_scaffold_9404|1-34843	gut	Oral cavity	d__Bacteria;p__Bacillota;c__Negativicutes;o__Veillonellales;f__Veillonellaceae;g__F0422	28	4.64379	0.0346453	Identified by DefenseFinder	TRUE	Structure: unknown function	TRUE									Physiological	regulatory	Transcriptional regulation		unassigned	none	88.1056	0.597	2291	circular_virus_589400|fragment_2_10	0.396465	0.759542	0.783677		unassigned		unassigned	neither
IMGVR_UViG_7000000712_000007|7000000712|SRS057478_LANL_scaffold_1579_7	IMGVR_UViG_7000000712_000007|7000000712|SRS057478_LANL_scaffold_1579	gut	Large intestine	d__Bacteria;p__Bacillota;c__Clostridia;o__Oscillospirales;f__Ruminococcaceae;g__Ruthenibacterium	22	9.03766	1.52297	Identified by structure	FALSE	Structure: known function	TRUE	afdb50	AF-A0A855PV40-F1-model_v4	DNA-binding protein	2	365	2.483e-07	0.819	Regulatory	Regulatory	regulatory	Transcriptional regulation	late transcriptional activator	specific	embedding	43.5172	0.665	3302	MH643778.1|fragment_3_7	0.998152	0.997344	0.99661		unassigned	late transcriptional activator	specific	embedding_only
IMGVR_UViG_7000000712_000010|7000000712|SRS057478_LANL_scaffold_16118_26	IMGVR_UViG_7000000712_000010|7000000712|SRS057478_LANL_scaffold_16118	gut	Large intestine	d__Bacteria;p__Bacteroidota;c__Bacteroidia;o__Bacteroidales;f__Bacteroidaceae;g__Bacteroides	21	12.4476	5.1939	Identified by structure	FALSE	Structure: known function	TRUE	afdb50	AF-A0A3D2NAY1-F1-model_v4	Anaerobic ribonucleoside-triphosphate reductase activating protein	2	682	2.026e-16	0.944	Metabolic	Metabolic	metabolic	Other	nrdG; anaerobic ribonucleoside-triphosphate reductase activating protein [EC:1.97.1.4]	specific	cluster	52.6203	0.971	2893	UGV-GENOME-0262067_1|fragment_2_14	0.981164	0.994687	0.994056	nrdG; anaerobic ribonucleoside-triphosphate reductase activating protein [EC:1.97.1.4]	specific	nrdG; anaerobic ribonucleoside-triphosphate reductase activating protein [EC:1.97.1.4]	specific	both	TRUE	specific
IMGVR_UViG_7000000712_000015|7000000712|SRS057478_LANL_scaffold_2071_8	IMGVR_UViG_7000000712_000015|7000000712|SRS057478_LANL_scaffold_2071	gut	Large intestine	d__Bacteria;p__Bacillota;c__Clostridia;o__Oscillospirales;f__Ruminococcaceae	7	3.91844	3.27724	Identified by structure	FALSE	Structure: known function	TRUE	afdb50	AF-A0A373SZN6-F1-model_v4	MerR family transcriptional regulator	2	458	2.929e-08	0.963	Regulatory	Regulatory	regulatory	Transcriptional regulation	regulatory	category	embedding	80.9824	0.908	6054	UGV-GENOME-0297697|fragment_1_8	0.689474	0.817045	0.912939		unassigned	regulatory	category	embedding_only
IMGVR_UViG_7000000712_000020|7000000712|SRS057478_LANL_scaffold_24099_1	IMGVR_UViG_7000000712_000020|7000000712|SRS057478_LANL_scaffold_24099	gut	Large intestine	d__Bacteria;p__Bacillota;c__Clostridia;o__Oscillospirales;f__Oscillospiraceae;g__Lawsonibacter	5	8.82066	4.92554	Identified by structure	FALSE	Structure: known function	TRUE	afdb50	AF-A0A0G0JVN6-F1-model_v4	DNA-damage-inducible protein d	2	1261	1.868e-28	0.992	Other		regulatory	Transcriptional regulation		unassigned	none	104.167	0.947	4891	UGV-GENOME-0249334_1|fragment_1_1	0.256649	0.506936	0.7981		unassigned		unassigned	neither
IMGVR_UViG_7000000712_000062|7000000712|SRS057478_LANL_scaffold_6599_7	IMGVR_UViG_7000000712_000062|7000000712|SRS057478_LANL_scaffold_6599	gut	Large intestine	d__Bacteria;p__Bacillota;c__Clostridia;o__Oscillospirales;f__Ruminococcaceae;g__Ruthenibacterium	22	9.08055	1.33484	Identified by structure	FALSE	Structure: known function	TRUE	afdb50	AF-A0A1T5L6G6-F1-model_v4	Mor transcription activator family protein	2	393	1.131e-07	0.947	Regulatory	Regulatory	regulatory	Transcriptional regulation	late transcriptional activator	specific	embedding	10.6073	0.962	3302	IMGVR_UViG_3300008341_000007|3300008341|Ga0115381_100248|fragment_4_7	0.958005	0.994687	0.994737		unassigned	late transcriptional activator	specific	embedding_only
IMGVR_UViG_7000000712_000077|7000000712|SRS057478_LANL_scaffold_11139_2	IMGVR_UViG_7000000712_000077|7000000712|SRS057478_LANL_scaffold_11139	gut	Large intestine	d__Bacteria;p__Bacillota;c__Clostridia;o__Lachnospirales;f__Lachnospiraceae;g__Mediterraneibacter	34	8.55918	-1.19695	Identified by structure	FALSE	Structure: known function	TRUE	afdb50	AF-A0A6L9HQV0-F1-model_v4	XRE family transcriptional regulator	2	419	2.211e-09	0.987	Regulatory	Regulatory	regulatory	Transcriptional regulation	Cro/C1-type HTH DNA-binding domain	specific	cluster	165.316	0.795	1796	1291050.SAMN02584941.JAGE01000002~25595-105066~standalone_virus_88	0.864903	0.944444	0.926966	Cro/C1-type HTH DNA-binding domain	specific	Cro/C1-type HTH DNA-binding domain	specific	both	TRUE	specific
IMGVR_UViG_7000000712_000077|7000000712|SRS057478_LANL_scaffold_11139_5	IMGVR_UViG_7000000712_000077|7000000712|SRS057478_LANL_scaffold_11139	gut	Large intestine	d__Bacteria;p__Bacillota;c__Clostridia;o__Lachnospirales;f__Lachnospiraceae;g__Mediterraneibacter	30	8.53666	9.47268	Identified by DefenseFinder	TRUE	Structure: known function	TRUE	afdb50	AF-A0A135Z409-F1-model_v4	Type I restriction enzyme R Protein	2	4703	1.093e-96	0.967	Physiological	Physiological	regulatory	Transcriptional regulation		unassigned	none	100.286	0.819	7583	IMGVR_UViG_3300024346_000009|3300024346|Ga0244775_10000043|fragment_6_1	0.709236	0.817045	0.887136		unassigned		unassigned	neither
IMGVR_UViG_7000000712_000106|7000000712|SRS057478_LANL_scaffold_6758|14478-66626_40	IMGVR_UViG_7000000712_000106|7000000712|SRS057478_LANL_scaffold_6758|14478-66626	gut	Large intestine	d__Bacteria;p__Bacteroidota;c__Bacteroidia;o__Bacteroidales;f__Bacteroidaceae;g__Bacteroides	43	7.09418	3.85485	Identified by DefenseFinder	TRUE	Structure: known function	TRUE	afdb50	AF-A0A5K7SCW6-F1-model_v4	Phage protein	2	1606	3.741e-33	0.977	Other	Physiological	regulatory	Transcriptional regulation		unassigned	none	207.615	0.904	2009	fragment_32744_26	0.396465	0.759542	0.617391		unassigned		unassigned	neither
IMGVR_UViG_7000000713_000001|7000000713|SRS024355_LANL_scaffold_119899_27	IMGVR_UViG_7000000713_000001|7000000713|SRS024355_LANL_scaffold_119899	gut	Oral cavity	d__Bacteria;p__Pseudomonadota;c__Gammaproteobacteria;o__Burkholderiales;f__Neisseriaceae;g__Neisseria	39	11.9628	3.80733	Identified by structure	FALSE	Structure: known function	TRUE	afdb50	AF-A0A849M9A0-F1-model_v4	Adenosylmethionine decarboxylase	2	421	1.445e-08	0.972	Other		metabolic	Amino acid metabolism		unassigned	none	106.33	1	1384	IMGVR_UViG_3300025282_000142|3300025282|Ga0208030_1000356|fragment_2_16	0.626271	0.817045	0.851827		unassigned		unassigned	neither
IMGVR_UViG_7000000713_000016|7000000713|SRS024355_LANL_scaffold_107827_16	IMGVR_UViG_7000000713_000016|7000000713|SRS024355_LANL_scaffold_107827	gut	Oral cavity	d__Bacteria;p__Fusobacteriota;c__Fusobacteriia;o__Fusobacteriales;f__Fusobacteriaceae;g__Fusobacterium	22	8.89698	1.60201	Identified by CheckAMG de-novo only	FALSE	Structure: unknown function	FALSE										regulatory	Transcriptional regulation		unassigned	none	89.4529	0.802	3302	KY065471.1|fragment_1_13	0.0454545	0.19973	0.653846		unassigned		unassigned	neither
IMGVR_UViG_7000000713_000020|7000000713|SRS024355_LANL_scaffold_111271_1	IMGVR_UViG_7000000713_000020|7000000713|SRS024355_LANL_scaffold_111271	gut	Oral cavity		30	8.16833	9.66301	Identified by CheckAMG de-novo only	FALSE	No structural match	FALSE										regulatory	Transcriptional regulation		unassigned	none	165.387		7583	IMGVR_UViG_GVMAG-M-3300010334-45_000001|3300010334|Ga0136644_10000030|fragment_1_1	0.368167	0.550459	0.653846		unassigned		unassigned	neither
IMGVR_UViG_7000000713_000025|7000000713|SRS024355_LANL_scaffold_115810_9	IMGVR_UViG_7000000713_000025|7000000713|SRS024355_LANL_scaffold_115810	gut	Oral cavity	d__Bacteria;p__Actinomycetota;c__Actinomycetes;o__Actinomycetales;f__Actinomycetaceae	4	6.95369	9.62891	Identified by CheckAMG de-novo only	FALSE	No structural match	FALSE										metabolic	Energy metabolism		unassigned	none	34.2825	0.968	1501	KF156338.1|fragment_4_9	0.277219	0.550459	0.88777		unassigned		unassigned	neither
IMGVR_UViG_7000000713_000044|7000000713|SRS024355_LANL_scaffold_13424_10	IMGVR_UViG_7000000713_000044|7000000713|SRS024355_LANL_scaffold_13424	gut	Oral cavity	d__Bacteria;p__Actinomycetota;c__Actinomycetes;o__Mycobacteriales;f__Mycobacteriaceae;g__Corynebacterium	43	8.48046	3.11819	Identified by DefenseFinder	TRUE	Structure: known function	TRUE	afdb50	AF-A0A7X0CLM7-F1-model_v4	Putative phage-associated protein	2	460	1.283e-08	0.797	Other	Physiological	physiological	Toxin-antitoxin systems	Toxin-antitoxin systems	L1	cluster	114.788	0.456	2009	UGV-GENOME-0327876|fragment_2_9	0.277219	0.497197	0.827448	Toxin-antitoxin systems	L1		unassigned	cluster_only
IMGVR_UViG_7000000713_000044|7000000713|SRS024355_LANL_scaffold_13424_140	IMGVR_UViG_7000000713_000044|7000000713|SRS024355_LANL_scaffold_13424	gut	Oral cavity	d__Bacteria;p__Actinomycetota;c__Actinomycetes;o__Mycobacteriales;f__Mycobacteriaceae;g__Corynebacterium	43	9.03258	2.84562	Identified by structure	FALSE	Structure: known function	TRUE	afdb50	AF-A0A4S5E0B4-F1-model_v4	Addiction module antidote protein, HigA family	2	445	8.852e-09	0.935	Other		physiological	Toxin-antitoxin systems	higA-1; antitoxin HigA-1	specific	embedding	39.9536	0.9	2009	CACVJQ010000001.1|fragment_8_83	0.892655	0.964052	0.985075	Toxin-antitoxin systems	L1	higA-1; antitoxin HigA-1	specific	both	TRUE	L1
IMGVR_UViG_7000000713_000044|7000000713|SRS024355_LANL_scaffold_13424_173	IMGVR_UViG_7000000713_000044|7000000713|SRS024355_LANL_scaffold_13424	gut	Oral cavity	d__Bacteria;p__Actinomycetota;c__Actinomycetes;o__Mycobacteriales;f__Mycobacteriaceae;g__Corynebacterium	20	14.0511	-1.51548	Identified by CheckAMG de-novo only	FALSE	Structure: unknown function	FALSE										regulatory	Transcriptional regulation		unassigned	none	136.723	0.432	3788	MK376962.1|fragment_2_69	0.368167	0.604869	0.809325		unassigned		unassigned	neither
IMGVR_UViG_7000000713_000044|7000000713|SRS024355_LANL_scaffold_13424_221	IMGVR_UViG_7000000713_000044|7000000713|SRS024355_LANL_scaffold_13424	gut	Oral cavity	d__Bacteria;p__Actinomycetota;c__Actinomycetes;o__Mycobacteriales;f__Mycobacteriaceae;g__Corynebacterium	43	8.8119	2.70629	Identified by structure	FALSE	Structure: known function	TRUE	bfvd	A0A6J5P659	vapi plasmid maintenance system antidote protein	2	313	3.637e-06	1	Other		regulatory	Transcriptional regulation		unassigned	none	195.694	0.464	2009	circular_virus_693098|fragment_1_82	0.191663	0.348901	0.512195		unassigned		unassigned	neither
IMGVR_UViG_7000000713_000044|7000000713|SRS024355_LANL_scaffold_13424_279	IMGVR_UViG_7000000713_000044|7000000713|SRS024355_LANL_scaffold_13424	gut	Oral cavity	d__Bacteria;p__Actinomycetota;c__Actinomycetes;o__Mycobacteriales;f__Mycobacteriaceae;g__Corynebacterium	30	8.76136	10.3985	Identified by CheckAMG de-novo only	FALSE	No structural match	FALSE										regulatory	Transcriptional regulation		unassigned	none	145.338		7583	AF170722.1|fragment_3_79	0.090812	0.308012	0.585185		unassigned		unassigned	neither
IMGVR_UViG_7000000713_000044|7000000713|SRS024355_LANL_scaffold_13424_29	IMGVR_UViG_7000000713_000044|7000000713|SRS024355_LANL_scaffold_13424	gut	Oral cavity	d__Bacteria;p__Actinomycetota;c__Actinomycetes;o__Mycobacteriales;f__Mycobacteriaceae;g__Corynebacterium	43	8.72313	3.1421	Identified by DefenseFinder	TRUE	Structure: known function	TRUE	afdb50	AF-A0A853I1B9-F1-model_v4	SocA family protein	2	493	2.356e-09	0.917	Other	Physiological	physiological	Toxin-antitoxin systems		unassigned	none	50.1429	0.515	2009	circular_virus_229784|fragment_3_26	0.191663	0.736648	0.752588		unassigned		unassigned	neither
IMGVR_UViG_7000000713_000044|7000000713|SRS024355_LANL_scaffold_13424_56	IMGVR_UViG_7000000713_000044|7000000713|SRS024355_LANL_scaffold_13424	gut	Oral cavity	d__Bacteria;p__Actinomycetota;c__Actinomycetes;o__Mycobacteriales;f__Mycobacteriaceae;g__Corynebacterium	30	8.35705	10.109	Identified by CheckAMG de-novo only	FALSE	Structure: unknown function	FALSE										regulatory	Transcriptional regulation		unassigned	none	120.147		7583	AF170722.1|fragment_3_95	0.191663	0.422285	0.617391		unassigned		unassigned	neither
IMGVR_UViG_7000000713_000045|7000000713|SRS024355_LANL_scaffold_17169_5	IMGVR_UViG_7000000713_000045|7000000713|SRS024355_LANL_scaffold_17169	gut	Oral cavity	d__Bacteria;p__Pseudomonadota;c__Gammaproteobacteria;o__Burkholderiales;f__Neisseriaceae;g__Eikenella	5	9.23244	4.38309	Identified by DefenseFinder	TRUE	Structure: known function	TRUE	afdb50	AF-C0EN32-F1-model_v4	KilA-N domain protein	2	878	5.709e-20	0.824	Other	Physiological	regulatory	Transcriptional regulation		unassigned	none	15.2618	0.68	4891	UGV-GENOME-0330057|fragment_2_5	0.191663	0.374147	0.851827		unassigned		unassigned	neither
IMGVR_UViG_7000000713_000132|7000000713|SRS024355_LANL_scaffold_11110_1	IMGVR_UViG_7000000713_000132|7000000713|SRS024355_LANL_scaffold_11110	gut	Oral cavity	d__Bacteria;p__Bacteroidota;c__Bacteroidia;o__Flavobacteriales;f__Flavobacteriaceae;g__Capnocytophaga	29	3.58536	-2.85818	Identified by structure	FALSE	Structure: known function	TRUE	afdb50	AF-A0A1V3U168-F1-model_v4	Peptidase S24	2	735	6.676e-16	0.926	Metabolic	Metabolic	regulatory	Transcriptional regulation	transcriptional repressor	specific	embedding	24.0567	0.557	3233	UGV-GENOME-0332581_1|fragment_2_1	0.998152	0.997344	0.998426	Transcriptional regulation	L1	transcriptional repressor	specific	both	TRUE	L1
IMGVR_UViG_7000000713_000132|7000000713|SRS024355_LANL_scaffold_11110_3	IMGVR_UViG_7000000713_000132|7000000713|SRS024355_LANL_scaffold_11110	gut	Oral cavity	d__Bacteria;p__Bacteroidota;c__Bacteroidia;o__Flavobacteriales;f__Flavobacteriaceae;g__Capnocytophaga	5	8.91583	4.84909	Identified by structure	FALSE	Structure: known function	TRUE	afdb50	AF-A0A412XV29-F1-model_v4	Phage regulatory protein/antirepressor Ant	2	417	5.882e-09	0.824	Regulatory	Regulatory	regulatory	Transcriptional regulation	Transcriptional regulation	L1	embedding	45.4833	0.953	4891	UGV-GENOME-0250855|fragment_1_3	0.77095	0.851259	0.942038		unassigned	Transcriptional regulation	L1	embedding_only
IMGVR_UViG_7000000713_000138|7000000713|SRS024355_LANL_scaffold_36133_7	IMGVR_UViG_7000000713_000138|7000000713|SRS024355_LANL_scaffold_36133	gut	Oral cavity	d__Bacteria;p__Bacteroidota;c__Bacteroidia;o__Flavobacteriales;f__Flavobacteriaceae;g__Capnocytophaga	5	8.94968	4.18757	Identified by structure	FALSE	Structure: known function	TRUE	afdb50	AF-L1PR87-F1-model_v4	Toxin-antitoxin system, toxin component, Bro domain protein	2	560	1.504e-12	0.927	Physiological	Physiological	regulatory	Transcriptional regulation	anti-repressor Ant	specific	cluster	19.8696	0.973	4891	IMGVR_UViG_3300018430_000232|3300018430|Ga0187902_10006550|fragment_1_7	0.0454545	0.348901	0.729927	anti-repressor Ant	specific		unassigned	cluster_only
IMGVR_UViG_7000000713_000195|7000000713|SRS024355_LANL_scaffold_114102|7684-44054_40	IMGVR_UViG_7000000713_000195|7000000713|SRS024355_LANL_scaffold_114102|7684-44054	gut	Oral cavity	d__Bacteria;p__Patescibacteriota;c__Saccharimonadia;o__Saccharimonadales;f__Saccharimonadaceae;g__Saccharimonas	5	8.75717	4.45496	Identified by structure	FALSE	Structure: known function	TRUE	afdb50	AF-A0A0G0EYH0-F1-model_v4	DNA-damage-inducible protein	2	680	4.365e-14	0.996	Other		regulatory	Transcriptional regulation		unassigned	none	37.5383	0.951	4891	circular_virus_1308313|fragment_1_77	0.156902	0.550459	0.7981		unassigned		unassigned	neither
IMGVR_UViG_7000000715_000005|7000000715|SRS014683_WUGC_scaffold_11564_6	IMGVR_UViG_7000000715_000005|7000000715|SRS014683_WUGC_scaffold_11564	gut	Large intestine	d__Bacteria;p__Bacteroidota;c__Bacteroidia;o__Bacteroidales;f__Bacteroidaceae;g__Bacteroides	5	9.12895	4.0476	Identified by structure	FALSE	Structure: known function	TRUE	afdb50	AF-A0A174URJ7-F1-model_v4	Prophage antirepressor	2	1556	4.712e-36	0.993	Regulatory	Regulatory	regulatory	Transcriptional regulation	regulatory	category	embedding	43.3662	0.937	4891	UGV-GENOME-0287473|fragment_4_6	0.688312	0.817045	0.942038		unassigned	regulatory	category	embedding_only
IMGVR_UViG_7000000715_000010|7000000715|SRS014683_WUGC_scaffold_22791_44	IMGVR_UViG_7000000715_000010|7000000715|SRS014683_WUGC_scaffold_22791	gut	Large intestine	d__Bacteria;p__Bacillota;c__Clostridia;o__Lachnospirales;f__Lachnospiraceae;g__Agathobacter	18	6.52093	-3.91441	Identified by DefenseFinder	TRUE	Structure: known function	TRUE	afdb50	AF-A0A416JLJ6-F1-model_v4	XRE family transcriptional regulator	2	556	2.124e-12	0.994	Regulatory	Physiological	regulatory	Transcriptional regulation	Transcriptional regulation	L1	cluster	52.0384	0.836	6676	circular_virus_224266|fragment_1_4	0.220703	0.497197	0.864407	Transcriptional regulation	L1		unassigned	cluster_only
IMGVR_UViG_7000000715_000065|7000000715|SRS014683_WUGC_scaffold_15778_6	IMGVR_UViG_7000000715_000065|7000000715|SRS014683_WUGC_scaffold_15778	gut	Large intestine	d__Bacteria;p__Bacteroidota;c__Bacteroidia;o__Bacteroidales;f__Tannerellaceae;g__Parabacteroides	34	7.88247	-0.83574	Identified by DefenseFinder	TRUE	Structure: known function	TRUE	afdb50	AF-A0A642MCW2-F1-model_v4	Helix-turn-helix transcriptional regulator	2	410	3.105e-08	0.925	Regulatory	Physiological	regulatory	Transcriptional regulation	K07727; putative transcriptional regulator	specific	embedding	120.956	0.944	1796	Zhao_Case_2_NODE_4_length_41482_cov_1323.776064|fragment_4_6	0.864903	0.913636	0.983668		unassigned	K07727; putative transcriptional regulator	specific	embedding_only
IMGVR_UViG_7000000715_000066|7000000715|SRS014683_WUGC_scaffold_51782_22	IMGVR_UViG_7000000715_000066|7000000715|SRS014683_WUGC_scaffold_51782	gut	Large intestine	d__Bacteria;p__Bacteroidota;c__Bacteroidia;o__Bacteroidales;f__Bacteroidaceae;g__Bacteroides	27	1.48389	0.473282	Identified by structure	FALSE	Structure: known function	TRUE	afdb50	AF-A0A015UE09-F1-model_v4	ATPase subunit	2	408	2.327e-07	0.936	Other		regulatory	Transcriptional regulation	DNA binding protein	specific	embedding	74.8781	0.923	1644	UGV-GENOME-0283399_1|fragment_2_20	0.994975	0.997344	0.97028		unassigned	DNA binding protein	specific	embedding_only
IMGVR_UViG_7000000715_000083|7000000715|SRS014683_WUGC_scaffold_52260_15	IMGVR_UViG_7000000715_000083|7000000715|SRS014683_WUGC_scaffold_52260	gut	Large intestine	d__Bacteria;p__Bacillota;c__Clostridia;o__Oscillospirales;f__Ruminococcaceae;g__Faecalibacterium	18	7.13476	-3.40192	Identified by DefenseFinder	TRUE	Structure: known function	TRUE	afdb50	AF-R5BRG1-F1-model_v4	DNA-binding helix-turn-helix protein	2	381	3.882e-07	0.847	Regulatory	Physiological	regulatory	Transcriptional regulation	dicA; HTH-type transcriptional regulator, cell division transcriptional repressor	specific	embedding	50.2675	0.858	6676	circular_virus_875571|fragment_1_12	0.77748	0.943396	0.961932	Amino acid metabolism	L1	dicA; HTH-type transcriptional regulator, cell division transcriptional repressor	specific	both	FALSE	L1
IMGVR_UViG_7000000715_000109|7000000715|SRS014683_WUGC_scaffold_17834_7	IMGVR_UViG_7000000715_000109|7000000715|SRS014683_WUGC_scaffold_17834	gut	Large intestine	d__Bacteria;p__Bacteroidota;c__Bacteroidia;o__Bacteroidales;f__Bacteroidaceae;g__Bacteroides	34	8.30425	-0.109041	Identified by DefenseFinder	TRUE	Structure: known function	TRUE	afdb50	AF-A0A1Y4CA19-F1-model_v4	Transcriptional regulator	2	406	1.907e-07	0.835	Regulatory	Physiological	regulatory	Transcriptional regulation		unassigned	none	121.438	0.718	1796	UGV-GENOME-0281994_1|fragment_1_7	0.512346	0.712644	0.827448		unassigned		unassigned	neither
IMGVR_UViG_7000000715_000109|7000000715|SRS014683_WUGC_scaffold_17834_8	IMGVR_UViG_7000000715_000109|7000000715|SRS014683_WUGC_scaffold_17834	gut	Large intestine	d__Bacteria;p__Bacteroidota;c__Bacteroidia;o__Bacteroidales;f__Bacteroidaceae;g__Bacteroides	30	8.47002	9.43625	Identified by DefenseFinder	TRUE	Structure: known function	TRUE	afdb50	AF-M5U0W8-F1-model_v4	Type I restriction enzyme R Protein	2	3862	1.035e-76	0.997	Physiological	Physiological	regulatory	Transcriptional regulation		unassigned	none	86.102	0.914	7583	BCSD01000155.1|fragment_1_4	0.315789	0.550459	0.752588		unassigned		unassigned	neither
IMGVR_UViG_7000000715_000164|7000000715|SRS014683_WUGC_scaffold_50027|36817-80319_18	IMGVR_UViG_7000000715_000164|7000000715|SRS014683_WUGC_scaffold_50027|36817-80319	gut	Large intestine	d__Bacteria;p__Bacteroidota;c__Bacteroidia;o__Bacteroidales;f__Marinifilaceae;g__Odoribacter	16	5.36526	4.61637	Identified by structure	FALSE	Structure: known function	TRUE	afdb50	AF-A0A4R2M290-F1-model_v4	Putative RNA binding protein YcfA (HicA-like mRNA interferase family)	2	302	1.222e-06	0.967	Other		physiological	Toxin-antitoxin systems	toxin	specific	embedding	84.516	0.799	1943	UGV-GENOME-0336249_1|fragment_2_3	0.982659	0.972452	0.97028		unassigned	toxin	specific	embedding_only
IMGVR_UViG_7000000716_000019|7000000716|SRS044662_LANL_scaffold_3441_4	IMGVR_UViG_7000000716_000019|7000000716|SRS044662_LANL_scaffold_3441	gut	Oral cavity	d__Bacteria;p__Bacillota;c__Bacilli;o__Lactobacillales;f__Streptococcaceae;g__Streptococcus	11	6.74001	6.65879	Identified by CheckAMG de-novo only	FALSE	No structural match	FALSE										regulatory	Transcriptional regulation		unassigned	none	20.9	0.573	2939	MF033351.1|fragment_1_48	0.191663	0.705061	0.88777		unassigned		unassigned	neither
IMGVR_UViG_7000000716_000033|7000000716|SRS044662_LANL_scaffold_46036_13	IMGVR_UViG_7000000716_000033|7000000716|SRS044662_LANL_scaffold_46036	gut	Oral cavity	d__Bacteria;p__Bacillota;c__Bacilli;o__Staphylococcales;f__Gemellaceae;g__Gemella	28	4.56254	0.748488	Identified by CheckAMG de-novo only	FALSE	Structure: unknown function	FALSE										regulatory	Transcriptional regulation	transcriptional repressor	specific	cluster	107.259	0.969	2291	IMGVR_UViG_3300008279_000036|3300008279|Ga0114263_1000145|fragment_3_38	0.864903	0.913636	0.942038	transcriptional repressor	specific	transcriptional repressor	specific	both	TRUE	specific
IMGVR_UViG_7000000716_000034|7000000716|SRS044662_LANL_scaffold_46740_118	IMGVR_UViG_7000000716_000034|7000000716|SRS044662_LANL_scaffold_46740	gut	Oral cavity	d__Bacteria;p__Pseudomonadota;c__Gammaproteobacteria;o__Enterobacterales;f__Pasteurellaceae;g__Haemophilus_D	11	5.40377	6.21396	Identified by CheckAMG de-novo only	FALSE	No structural match	FALSE										regulatory	Regulatory chaperones & coregulators	regulatory	category	embedding	131.904		2939	UGV-GENOME-0300041_1|fragment_1_22	0.709236	0.816078	0.912939		unassigned	regulatory	category	embedding_only
IMGVR_UViG_7000000716_000034|7000000716|SRS044662_LANL_scaffold_46740_130	IMGVR_UViG_7000000716_000034|7000000716|SRS044662_LANL_scaffold_46740	gut	Oral cavity	d__Bacteria;p__Pseudomonadota;c__Gammaproteobacteria;o__Enterobacterales;f__Pasteurellaceae;g__Haemophilus_D	11	5.76542	6.10535	Identified by CheckAMG de-novo only	FALSE	No structural match	FALSE										regulatory	Transcriptional regulation		unassigned	none	63.2068		2939	MW006479.1|fragment_2_100	0.277219	0.422285	0.653846		unassigned		unassigned	neither
IMGVR_UViG_7000000716_000034|7000000716|SRS044662_LANL_scaffold_46740_176	IMGVR_UViG_7000000716_000034|7000000716|SRS044662_LANL_scaffold_46740	gut	Oral cavity	d__Bacteria;p__Pseudomonadota;c__Gammaproteobacteria;o__Enterobacterales;f__Pasteurellaceae;g__Haemophilus_D	30	7.66097	9.8191	Identified by CheckAMG de-novo only	FALSE	No structural match	FALSE										regulatory	Transcriptional regulation		unassigned	none	139.816	0.43	7583	MF156577.1|fragment_2_1	0.167562	0.374147	0.783677		unassigned		unassigned	neither
IMGVR_UViG_7000000716_000048|7000000716|SRS044662_LANL_scaffold_5346_115	IMGVR_UViG_7000000716_000048|7000000716|SRS044662_LANL_scaffold_5346	gut	Oral cavity	d__Bacteria;p__Fusobacteriota;c__Fusobacteriia;o__Fusobacteriales;f__Fusobacteriaceae;g__Fusobacterium	30	8.03344	10.5223	Identified by CheckAMG de-novo only	FALSE	Structure: unknown function	FALSE										regulatory	Transcriptional regulation		unassigned	none	69.081	0.958	7583	AF170722.1|fragment_3_95	0.191663	0.506936	0.864407		unassigned		unassigned	neither
IMGVR_UViG_7000000716_000048|7000000716|SRS044662_LANL_scaffold_5346_169	IMGVR_UViG_7000000716_000048|7000000716|SRS044662_LANL_scaffold_5346	gut	Oral cavity	d__Bacteria;p__Fusobacteriota;c__Fusobacteriia;o__Fusobacteriales;f__Fusobacteriaceae;g__Fusobacterium	30	7.86253	10.3124	Identified by CheckAMG de-novo only	FALSE	No structural match	FALSE										metabolic	Cofactor & vitamin metabolism		unassigned	none	110.333	0.945	7583	circular_virus_282931|fragment_4_41	0.072	0.348901	0.737079		unassigned		unassigned	neither
IMGVR_UViG_7000000716_000105|7000000716|SRS044662_LANL_scaffold_12407|1-47057_34	IMGVR_UViG_7000000716_000105|7000000716|SRS044662_LANL_scaffold_12407|1-47057	gut	Oral cavity	d__Bacteria;p__Bacteroidota;c__Bacteroidia;o__Bacteroidales;f__Bacteroidaceae;g__Prevotella	30	11.5156	4.84534	Identified by structure	FALSE	Structure: known function	TRUE	afdb50	AF-A0A2T4TAL7-F1-model_v4	Conjugative transposon protein TraM	2	1953	4.792e-46	0.998	Other		physiological	Secretion & extracellular processes		unassigned	none	214.217	0.588	7583	circular_plasmid_585620|fragment_1_7	0.306452	0.422285	0.729927		unassigned		unassigned	neither
IMGVR_UViG_7000000720_000019|7000000720|C3615991_30	IMGVR_UViG_7000000720_000019|7000000720|C3615991	gut	Oral cavity	d__Bacteria;p__Bacillota;c__Negativicutes;o__Veillonellales;f__Veillonellaceae;g__Veillonella	18	6.04522	-4.34988	Identified by structure	FALSE	Structure: known function	TRUE	afdb50	AF-A0A6N3A5J4-F1-model_v4	Helix-turn-helix	2	575	5.921e-12	0.948	Regulatory	Regulatory	regulatory	Transcriptional regulation	rghR; HTH-type transcriptional regulator, competence development regulator	specific	cluster	131.046	0.73	6676	UGV-GENOME-0284283|fragment_2_13	0.512346	0.817045	0.851827	rghR; HTH-type transcriptional regulator, competence development regulator	specific		unassigned	cluster_only
IMGVR_UViG_7000000720_000021|7000000720|C3616051_28	IMGVR_UViG_7000000720_000021|7000000720|C3616051	gut	Oral cavity	d__Bacteria;p__Bacillota;c__Negativicutes;o__Veillonellales;f__Veillonellaceae;g__Veillonella	2	11.9614	9.12747	Identified by CheckAMG de-novo only	FALSE	Structure: unknown function	FALSE										physiological	Defense & anti-defense systems	DarB-like antirestriction	specific	embedding	99.9035	0.923	1710	circular_virus_369211|fragment_3_15	0.96875	0.994012	0.961932		unassigned	DarB-like antirestriction	specific	embedding_only
IMGVR_UViG_7000000720_000050|7000000720|SRS045197_WUGC_scaffold_507_15	IMGVR_UViG_7000000720_000050|7000000720|SRS045197_WUGC_scaffold_507	gut	Oral cavity	d__Bacteria;p__Bacillota;c__Bacilli;o__Lactobacillales;f__Streptococcaceae;g__Streptococcus	18	8.09	-3.99635	Identified by DefenseFinder	TRUE	Structure: known function	TRUE	afdb50	AF-A0A0Z8HGY4-F1-model_v4	DNA-binding protein	2	433	9.404e-09	0.965	Regulatory	Physiological	metabolic	Amino acid metabolism	Amino acid metabolism	L1	cluster	169.15	0.496	6676	NZ_CP012373.2_1_2224384|fragment_4_12	0.191663	0.422285	0.827448	Amino acid metabolism	L1		unassigned	cluster_only
IMGVR_UViG_7000000720_000057|7000000720|SRS045197_WUGC_scaffold_62745_26	IMGVR_UViG_7000000720_000057|7000000720|SRS045197_WUGC_scaffold_62745	gut	Oral cavity	d__Bacteria;p__Bacillota;c__Negativicutes;o__Veillonellales;f__Veillonellaceae;g__Veillonella	30	10.5619	10.0972	Identified by CheckAMG de-novo only	FALSE	Structure: unknown function	FALSE										regulatory	Transcriptional regulation		unassigned	none	99.2581	0.873	7583	UGV-GENOME-0316764_1|fragment_3_39	0.167562	0.765347	0.752588		unassigned		unassigned	neither
IMGVR_UViG_7000000720_000059|7000000720|SRS045197_WUGC_scaffold_68320_26	IMGVR_UViG_7000000720_000059|7000000720|SRS045197_WUGC_scaffold_68320	gut	Oral cavity		47	2.95439	12.179	Identified by CheckAMG de-novo only	FALSE	No structural match	FALSE										regulatory	Transcriptional regulation	Transcriptional regulation	L1	embedding	98.6169	0.971	316	MK327937.1|fragment_1_26	0.689474	0.883929	0.95302		unassigned	Transcriptional regulation	L1	embedding_only
IMGVR_UViG_7000000720_000068|7000000720|SRS045197_WUGC_scaffold_72654_12	IMGVR_UViG_7000000720_000068|7000000720|SRS045197_WUGC_scaffold_72654	gut	Oral cavity	d__Bacteria;p__Campylobacterota;c__Campylobacteria;o__Campylobacterales;f__Campylobacteraceae;g__Campylobacter_A	27	2.47536	0.684557	Identified by structure	FALSE	Structure: known function	TRUE	afdb50	AF-A0A2D0I8E9-F1-model_v4	Resolvase	2	368	1.341e-06	0.981	Other		regulatory	Transcriptional regulation	DNA binding protein	specific	embedding	45.5727	0.317	1644	IMGVR_UViG_2516143060_000001|2516143060|2516150373|fragment_3_12	0.989754	0.997344	0.998426		unassigned	DNA binding protein	specific	embedding_only
IMGVR_UViG_7000000720_000083|7000000720|SRS045197_WUGC_scaffold_77751_10	IMGVR_UViG_7000000720_000083|7000000720|SRS045197_WUGC_scaffold_77751	gut	Oral cavity	d__Bacteria;p__Fusobacteriota;c__Fusobacteriia;o__Fusobacteriales;f__Fusobacteriaceae;g__Fusobacterium	11	6.75999	6.82722	Identified by CheckAMG de-novo only	FALSE	No structural match	FALSE										regulatory	Transcriptional regulation		unassigned	none	33.3861	0.862	2939	UGV-GENOME-0294078|fragment_2_19	0.512346	0.705061	0.864407		unassigned		unassigned	neither
IMGVR_UViG_7000000720_000083|7000000720|SRS045197_WUGC_scaffold_77751_32	IMGVR_UViG_7000000720_000083|7000000720|SRS045197_WUGC_scaffold_77751	gut	Oral cavity	d__Bacteria;p__Fusobacteriota;c__Fusobacteriia;o__Fusobacteriales;f__Fusobacteriaceae;g__Fusobacterium	0	7.017	-1.82624	Identified by DefenseFinder	TRUE	Structure: known function	TRUE	afdb50	AF-A0A2D3P4F8-F1-model_v4	Transcriptional regulator	2	743	9.872e-17	0.987	Regulatory	Physiological	physiological	Toxin-antitoxin systems		unassigned	none	137.171	0.869	6681	MN428057.1|fragment_4_20	0.0338346	0.30625	0.721519		unassigned		unassigned	neither
IMGVR_UViG_7000000720_000121|7000000720|SRS045197_WUGC_scaffold_67562_22	IMGVR_UViG_7000000720_000121|7000000720|SRS045197_WUGC_scaffold_67562	gut	Oral cavity	d__Bacteria;p__Pseudomonadota;c__Gammaproteobacteria;o__Enterobacterales;f__Pasteurellaceae;g__Haemophilus_D	43	8.51635	3.58535	Identified by DefenseFinder	TRUE	Structure: unknown function	TRUE	afdb50	AF-I3DM70-F1-model_v4	Abi-like protein	1	488	3.746e-09	1		Physiological	physiological	Defense & anti-defense systems	abortive infection resistance protein	specific	embedding	48.6592	0.81	2009	MK448625.1|fragment_1_2	0.929677	0.964052	0.985075		unassigned	abortive infection resistance protein	specific	embedding_only
IMGVR_UViG_7000000720_000146|7000000720|SRS045197_WUGC_scaffold_41192_4	IMGVR_UViG_7000000720_000146|7000000720|SRS045197_WUGC_scaffold_41192	gut	Oral cavity	d__Bacteria;p__Fusobacteriota;c__Fusobacteriia;o__Fusobacteriales;f__Fusobacteriaceae;g__Fusobacterium	27	2.68934	0.700996	Identified by structure	FALSE	Structure: known function	TRUE	afdb50	AF-J5W2Y1-F1-model_v4	Homeodomain-like domain protein	2	470	8.34e-10	0.955	Other		regulatory	Transcriptional regulation	DNA binding domain	specific	embedding	121.747	0.861	1644	circular_virus_837812|fragment_2_4	0.786047	0.851259	0.95302		unassigned	DNA binding domain	specific	embedding_only
IMGVR_UViG_7000000721_000015|7000000721|C3473259_5	IMGVR_UViG_7000000721_000015|7000000721|C3473259	gut	Oral cavity		15	7.03066	6.82169	Identified by CheckAMG de-novo only	FALSE	No structural match	FALSE										regulatory	Transcriptional regulation		unassigned	none	173.946	0.407	2031	BCSB01000510.1|fragment_1_8	0.156902	0.348901	0.737079		unassigned		unassigned	neither
IMGVR_UViG_7000000721_000103|7000000721|SRS014476_WUGC_scaffold_57450_1	IMGVR_UViG_7000000721_000103|7000000721|SRS014476_WUGC_scaffold_57450	gut	Oral cavity	d__Bacteria;p__Fusobacteriota;c__Fusobacteriia;o__Fusobacteriales;f__Fusobacteriaceae;g__Fusobacterium	27	2.83838	0.899191	Identified by structure	FALSE	Structure: known function	TRUE	afdb50	AF-J5W2Y1-F1-model_v4	Homeodomain-like domain protein	2	366	2.957e-07	1	Other		regulatory	Transcriptional regulation	regulatory	category	embedding	151.655	0.838	1644	IMGVR_UViG_3300005056_000014|3300005056|Ga0071102_1000226|fragment_3_1	0.626271	0.816078	0.912939		unassigned	regulatory	category	embedding_only
IMGVR_UViG_7000000721_000123|7000000721|C3472138_10	IMGVR_UViG_7000000721_000123|7000000721|C3472138	gut	Oral cavity	d__Bacteria;p__Patescibacteriota;c__Saccharimonadia;o__Saccharimonadales;f__Nanosynbacteraceae;g__Nanosynbacter	13	11.5834	3.44138	Identified by DefenseFinder	TRUE	Structure: known function	TRUE	afdb50	AF-A0A151P6Q0-F1-model_v4	N-acetylaspartylglutamate synthase	2	771	1.15e-16	0.886	Metabolic	Physiological	metabolic	Cofactor & vitamin metabolism		unassigned	none	85.3562	0.297	2264	circular_virus_514775|fragment_7_10	0.105536	0.396789	0.617391		unassigned		unassigned	neither
IMGVR_UViG_7000000721_000132|7000000721|C3472750_9	IMGVR_UViG_7000000721_000132|7000000721|C3472750	gut	Oral cavity	d__Bacteria;p__Bacteroidota;c__Bacteroidia;o__Bacteroidales;f__Bacteroidaceae;g__Bacteroides	5	9.25984	5.17372	Identified by structure	FALSE	Structure: known function	TRUE	afdb50	AF-A0A2S9RCB5-F1-model_v4	Toxin Doc	2	490	1.388e-11	0.979	Physiological	Physiological	regulatory	Transcriptional regulation	anti-repressor	specific	embedding	199.966	0.487	4891	UGV-GENOME-0274874|fragment_1_2	0.864903	0.87395	0.942038		unassigned	anti-repressor	specific	embedding_only
IMGVR_UViG_7000000722_000014|7000000722|SRS014477_WUGC_scaffold_4051_10	IMGVR_UViG_7000000722_000014|7000000722|SRS014477_WUGC_scaffold_4051	gut	Oral cavity	d__Bacteria;p__Actinomycetota;c__Actinomycetes;o__Mycobacteriales;f__Mycobacteriaceae;g__Corynebacterium	5	8.75659	5.8468	Identified by structure	FALSE	Structure: known function	TRUE	afdb50	AF-A0A6N7WU13-F1-model_v4	Toxin Bro	2	401	6.555e-08	0.898	Physiological	Physiological	regulatory	Transcriptional regulation		unassigned	none	98.9717	0.976	4891	IMGVR_UViG_3300012533_000023|3300012533|Ga0138256_10000707|fragment_3_4	0.277219	0.550459	0.752588		unassigned		unassigned	neither
IMGVR_UViG_7000000726_000015|7000000726|SRS014473_WUGC_scaffold_10593_15	IMGVR_UViG_7000000726_000015|7000000726|SRS014473_WUGC_scaffold_10593	gut	Oral cavity	d__Bacteria;p__Actinomycetota;c__Actinomycetes;o__Mycobacteriales;f__Mycobacteriaceae;g__Corynebacterium	5	8.72745	5.68655	Identified by structure	FALSE	Structure: known function	TRUE	afdb50	AF-A0A6N7WU13-F1-model_v4	Toxin Bro	2	401	6.555e-08	0.898	Physiological	Physiological	regulatory	Transcriptional regulation	Transcriptional regulation	L1	embedding	80.453	0.976	4891	IMGVR_UViG_3300029742_000003|3300029742|Ga0245239_100470|fragment_5_18	0.688312	0.94109	0.912939		unassigned	Transcriptional regulation	L1	embedding_only
IMGVR_UViG_7000000726_000023|7000000726|SRS014473_WUGC_scaffold_7052_26	IMGVR_UViG_7000000726_000023|7000000726|SRS014473_WUGC_scaffold_7052	gut	Oral cavity	d__Bacteria;p__Bacillota;c__Negativicutes;o__Veillonellales;f__Veillonellaceae;g__F0422	7	3.9112	4.18036	Identified by CheckAMG de-novo only	FALSE	Structure: unknown function	FALSE										regulatory	Transcriptional regulation	transcriptional regulator	specific	embedding	11.403	0.507	6054	circular_virus_20550|fragment_2_26	0.998152	1	1	Transcriptional regulation	L1	transcriptional regulator	specific	both	TRUE	L1
IMGVR_UViG_7000000726_000045|7000000726|SRS014473_WUGC_scaffold_2483_4	IMGVR_UViG_7000000726_000045|7000000726|SRS014473_WUGC_scaffold_2483	gut	Oral cavity	d__Bacteria;p__Bacillota;c__Bacilli;o__Lactobacillales;f__Streptococcaceae;g__Streptococcus	17	6.57461	0.550222	Identified by structure	FALSE	Structure: known function	TRUE	afdb50	AF-A0A116M1D3-F1-model_v4	Phage protein	2	297	3.47e-06	0.789	Other		regulatory	Transcriptional regulation	Transcriptional regulation	L1	embedding	122.272	0.956	1623	MK448930.1|fragment_2_4	0.674312	0.87395	0.926966		unassigned	Transcriptional regulation	L1	embedding_only
IMGVR_UViG_7000000726_000048|7000000726|SRS014473_WUGC_scaffold_10544_6	IMGVR_UViG_7000000726_000048|7000000726|SRS014473_WUGC_scaffold_10544	gut	Oral cavity	d__Bacteria;p__Bacillota;c__Bacilli;o__Staphylococcales;f__Gemellaceae;g__Gemella	30	8.41566	10.0075	Identified by DefenseFinder	TRUE	Structure: known function	TRUE	afdb50	AF-A0A133ZXU8-F1-model_v4	Phage/plasmid primase, P4 family domain protein	2	4462	6.267e-94	1	Other	Physiological	physiological	Defense & anti-defense systems	Anti-CRISPR type V subtype A2 family	specific	embedding	122.847	0.721	7583	circular_virus_1245774|fragment_5_4	0.894118	0.972452	0.912939		unassigned	Anti-CRISPR type V subtype A2 family	specific	embedding_only
IMGVR_UViG_7000000726_000049|7000000726|SRS014473_WUGC_scaffold_10208_11	IMGVR_UViG_7000000726_000049|7000000726|SRS014473_WUGC_scaffold_10208	gut	Oral cavity	d__Bacteria;p__Bacillota;c__Bacilli;o__Staphylococcales;f__Gemellaceae;g__Gemella	30	7.79271	9.23073	Identified by CheckAMG de-novo only	FALSE	Structure: unknown function	FALSE										regulatory	Chromatin/nucleoid organization & epigenetic regulation	Nucleoid-associated protein YejK	specific	embedding	63.5634	0.922	7583	circular_virus_1217786|fragment_3_17	0.786047	0.94109	0.942038		unassigned	Nucleoid-associated protein YejK	specific	embedding_only
IMGVR_UViG_7000000726_000052|7000000726|SRS014473_WUGC_scaffold_2408_21	IMGVR_UViG_7000000726_000052|7000000726|SRS014473_WUGC_scaffold_2408	gut	Oral cavity	d__Bacteria;p__Pseudomonadota;c__Gammaproteobacteria;o__Burkholderiales;f__Neisseriaceae;g__Neisseria	30	8.14922	9.16763	Identified by structure	FALSE	Structure: known function	TRUE	afdb50	AF-A0A5D8MMT7-F1-model_v4	Nucleoid-associated protein	2	1479	4.377e-33	0.997	Other		regulatory	Chromatin/nucleoid organization & epigenetic regulation		unassigned	none	56.6169	0.903	7583	IMGVR_UViG_3300023252_000004|3300023252|Ga0213820_1000222|fragment_3_37	0.191663	0.656818	0.837419		unassigned		unassigned	neither
IMGVR_UViG_7000000727_000035|7000000727|C3768467_11	IMGVR_UViG_7000000727_000035|7000000727|C3768467	gut	Oral cavity	d__Bacteria;p__Bacillota;c__Negativicutes;o__Veillonellales;f__Veillonellaceae;g__Veillonella	7	3.5561	3.28978	Identified by structure	FALSE	Structure: known function	TRUE	afdb50	AF-D1YMC4-F1-model_v4	Phage transcriptional regulator, ArpU family	2	801	1.747e-16	0.909	Regulatory	Regulatory	regulatory	Transcriptional regulation	transcriptional regulator	specific	embedding	12.4899	0.938	6054	circular_virus_860414|fragment_3_11	0.998152	0.997344	1	Transcriptional regulation	L1	transcriptional regulator	specific	both	TRUE	L1
IMGVR_UViG_7000000727_000049|7000000727|C3768713_15	IMGVR_UViG_7000000727_000049|7000000727|C3768713	gut	Oral cavity	d__Bacteria;p__Bacillota;c__Bacilli;o__Staphylococcales;f__Gemellaceae;g__Gemella	7	3.13449	3.92572	Identified by CheckAMG de-novo only	FALSE	Structure: unknown function	FALSE										regulatory	Transcriptional regulation	transcriptional regulator	specific	embedding	27.4946	0.948	6054	KT337365.1|fragment_3_12	0.958005	0.994012	0.985075		unassigned	transcriptional regulator	specific	embedding_only
IMGVR_UViG_7000000727_000162|7000000727|SRS014470_WUGC_scaffold_49000_30	IMGVR_UViG_7000000727_000162|7000000727|SRS014470_WUGC_scaffold_49000	gut	Oral cavity	d__Bacteria;p__Bacillota;c__Clostridia;o__Peptostreptococcales;f__Anaerovoracaceae;g__Eubacterium_B	30	8.6922	10.8544	Identified by structure	FALSE	Structure: known function	TRUE	bfvd	A0A8S5V8J5	pcfj like protein	2	1001	9.571e-22	0.978	Other		physiological	Defense & anti-defense systems		unassigned	none	119.415	0.943	7583	circular_virus_1278968|fragment_2_49	0.689474	0.817045	0.851827		unassigned		unassigned	neither
IMGVR_UViG_7000000727_000173|7000000727|SRS014470_WUGC_scaffold_49213_8	IMGVR_UViG_7000000727_000173|7000000727|SRS014470_WUGC_scaffold_49213	gut	Oral cavity	d__Bacteria;p__Bacillota;c__Negativicutes;o__Veillonellales;f__Veillonellaceae;g__Veillonella	7	2.9901	3.07749	Identified by CheckAMG de-novo only	FALSE	Structure: unknown function	FALSE	afdb50	AF-A0A6B4M9K9-F1-model_v4	Helix-turn-helix domain-containing protein	1	382	1.641e-06	0.983			regulatory	Transcriptional regulation	transcriptional regulator	specific	embedding	82.798	0.804	6054	UGV-GENOME-0288079|fragment_3_8	0.958005	0.994687	0.985075		unassigned	transcriptional regulator	specific	embedding_only
IMGVR_UViG_7000000727_000176|7000000727|SRS014470_WUGC_scaffold_49243_7	IMGVR_UViG_7000000727_000176|7000000727|SRS014470_WUGC_scaffold_49243	gut	Oral cavity	d__Bacteria;p__Bacillota;c__Bacilli;o__Lactobacillales;f__Aerococcaceae;g__Granulicatella	28	4.82515	0.222672	Identified by DefenseFinder	TRUE	Structure: unknown function	TRUE									Physiological	regulatory	Transcriptional regulation		unassigned	none	114.352	0.922	2291	circular_virus_1080995|fragment_2_8	0.512346	0.759542	0.827448		unassigned		unassigned	neither
IMGVR_UViG_7000000727_000319|7000000727|SRS014470_WUGC_scaffold_48873_2	IMGVR_UViG_7000000727_000319|7000000727|SRS014470_WUGC_scaffold_48873	gut	Oral cavity	d__Bacteria;p__Bacteroidota;c__Bacteroidia;o__Bacteroidales;f__Bacteroidaceae;g__Prevotella	20	11.6453	-0.776161	Identified by structure	FALSE	Structure: known function	TRUE	afdb50	AF-A0A3A5RFS8-F1-model_v4	XRE family transcriptional regulator	2	503	4.057e-09	0.906	Regulatory	Regulatory	regulatory	Transcriptional regulation	Transcriptional regulation	L1	embedding	100.991	0.883	3788	circular_virus_1421004|fragment_2_2	0.709236	0.87395	0.88777		unassigned	Transcriptional regulation	L1	embedding_only
IMGVR_UViG_7000000727_000342|7000000727|C3768553_14	IMGVR_UViG_7000000727_000342|7000000727|C3768553	gut	Oral cavity		30	7.81375	9.74215	Identified by CheckAMG de-novo only	FALSE	No structural match	FALSE										regulatory	Transcriptional regulation		unassigned	none	135.543	0.953	7583	fragment_11078_14	0.120513	0.396789	0.7981		unassigned		unassigned	neither
IMGVR_UViG_7000000727_000342|7000000727|C3768553_7	IMGVR_UViG_7000000727_000342|7000000727|C3768553	gut	Oral cavity		37	12.7905	6.73511	Identified by structure	FALSE	Structure: known function	TRUE	afdb50	AF-I3YGT6-F1-model_v4	Bacterial nucleoid DNA-binding protein	2	319	1.145e-06	0.943	Regulatory	Regulatory	regulatory	Transcriptional regulation	regulatory	category	embedding	50.9215	0.871	554	circular_virus_1449885|fragment_2_9	0.688312	0.759542	0.912939		unassigned	regulatory	category	embedding_only
IMGVR_UViG_7000000727_000381|7000000727|C3768190_11	IMGVR_UViG_7000000727_000381|7000000727|C3768190	gut	Oral cavity	d__Bacteria;p__Campylobacterota;c__Campylobacteria;o__Campylobacterales;f__Campylobacteraceae	33	15.1041	2.62661	Identified by structure	FALSE	Structure: known function	TRUE	bfvd	F4YAA8	co-chaperonin groes	2	340	9.381e-07	0.978	Other		regulatory	Regulatory chaperones & coregulators	co-chaperonin GroES	specific	embedding	131.344	0.932	3094	IMGVR_UViG_3300032047_000009|3300032047|Ga0315330_10000033|fragment_3_8	0.786047	0.913636	0.912939	Regulatory chaperones & coregulators	L1	co-chaperonin GroES	specific	both	TRUE	L1
IMGVR_UViG_7000000731_000001|7000000731|C2965731_1	IMGVR_UViG_7000000731_000001|7000000731|C2965731	gut	Oral cavity	d__Bacteria;p__Patescibacteriota;c__Saccharimonadia;o__Saccharimonadales;f__Nanosyncoccaceae;g__Nanosyncoccus	47	3.75345	6.86905	Identified by CheckAMG de-novo only	FALSE	Structure: unknown function	FALSE										regulatory	Regulatory chaperones & coregulators	tail chaperone protein	specific	embedding	84.2778	0.586	316	circular_virus_624364|fragment_2_3	0.994975	0.997344	0.998426		unassigned	tail chaperone protein	specific	embedding_only
IMGVR_UViG_7000000731_000012|7000000731|C2967385_4	IMGVR_UViG_7000000731_000012|7000000731|C2967385	gut	Oral cavity		37	12.8315	6.81784	Identified by structure	FALSE	Structure: known function	TRUE	afdb50	AF-I3YGT6-F1-model_v4	Bacterial nucleoid DNA-binding protein	2	319	1.145e-06	0.943	Regulatory	Regulatory	regulatory	Transcriptional regulation	regulatory	category	embedding	43.2912	0.897	554	UGV-GENOME-0378052|fragment_2_4	0.709236	0.816078	0.942038		unassigned	regulatory	category	embedding_only
IMGVR_UViG_7000000731_000012|7000000731|C2967385_9	IMGVR_UViG_7000000731_000012|7000000731|C2967385	gut	Oral cavity		30	7.60293	9.70504	Identified by CheckAMG de-novo only	FALSE	No structural match	FALSE										regulatory	Transcriptional regulation	Transcriptional regulation	L1	embedding	63.7622	0.952	7583	IMGVR_UViG_GVMAG-M-3300023174-102_000001|3300023174|Ga0214921_10000304|fragment_5_9	0.722222	0.94109	0.95302		unassigned	Transcriptional regulation	L1	embedding_only
IMGVR_UViG_7000000731_000062|7000000731|SRS014271_WUGC_scaffold_40200_3	IMGVR_UViG_7000000731_000062|7000000731|SRS014271_WUGC_scaffold_40200	gut	Oral cavity	d__Bacteria;p__Fusobacteriota;c__Fusobacteriia;o__Fusobacteriales;f__Leptotrichiaceae;g__Leptotrichia_A	7	4.24356	3.23179	Identified by structure	FALSE	Structure: known function	TRUE	afdb50	AF-A0A8B2DEG9-F1-model_v4	Sigma-70 family RNA polymerase sigma factor	2	785	5.155e-16	0.989	Regulatory	Regulatory	regulatory	Transcriptional regulation	transcriptional regulator	specific	cluster	33.1583	0.864	6054	IMGVR_UViG_3300023371_000179|3300023371|Ga0216340_10004590|fragment_1_3	0.982659	0.996008	0.994056	transcriptional regulator	specific	transcriptional regulator	specific	both	TRUE	specific
IMGVR_UViG_7000000731_000083|7000000731|SRS014271_WUGC_scaffold_45157_16	IMGVR_UViG_7000000731_000083|7000000731|SRS014271_WUGC_scaffold_45157	gut	Oral cavity	d__Bacteria;p__Fusobacteriota;c__Fusobacteriia;o__Fusobacteriales;f__Leptotrichiaceae;g__Leptotrichia	5	8.9454	4.9454	Identified by structure	FALSE	Structure: known function	TRUE	afdb50	AF-A0A8B2DBS7-F1-model_v4	Rha family transcriptional regulator	2	535	1.379e-11	0.954	Regulatory	Regulatory	regulatory	Transcriptional regulation	anti-repressor	specific	embedding	50.5861	0.788	4891	fragment_23954_27	0.83542	0.94109	0.95302		unassigned	anti-repressor	specific	embedding_only
IMGVR_UViG_7000000731_000106|7000000731|SRS014271_WUGC_scaffold_44973_5	IMGVR_UViG_7000000731_000106|7000000731|SRS014271_WUGC_scaffold_44973	gut	Oral cavity	d__Bacteria;p__Bacillota;c__Negativicutes;o__Selenomonadales;f__Selenomonadaceae;g__Centipeda	30	8.73536	9.26865	Identified by structure	FALSE	Structure: known function	TRUE	afdb50	AF-A0A5P8M3E7-F1-model_v4	Late control protein D	2	726	7.886e-14	0.842	Other		physiological	Defense & anti-defense systems	Defense & anti-defense systems	L1	embedding	140.592	0.898	7583	IMGVR_UViG_3300029113_000014|3300029113|Ga0168853_100625|fragment_1_5	0.674312	0.94109	0.912939		unassigned	Defense & anti-defense systems	L1	embedding_only
IMGVR_UViG_7000000734_000005|7000000734|C490625_36	IMGVR_UViG_7000000734_000005|7000000734|C490625	gut	Oral cavity	d__Bacteria;p__Bacillota;c__Bacilli;o__Lactobacillales;f__Streptococcaceae;g__Streptococcus	0	7.13442	-2.15222	Identified by DefenseFinder	TRUE	Structure: known function	TRUE	afdb50	AF-A0A540UUN4-F1-model_v4	Helix-turn-helix transcriptional regulator	2	461	2.501e-10	0.986	Regulatory	Physiological	regulatory	Transcriptional regulation	DNA binding protein	specific	cluster	59.2739	0.938	6681	circular_virus_868193|fragment_2_13	0.0540811	0.550459	0.737079	DNA binding protein	specific		unassigned	cluster_only
IMGVR_UViG_7000000734_000006|7000000734|SRS016533_Baylor_scaffold_1702_1	IMGVR_UViG_7000000734_000006|7000000734|SRS016533_Baylor_scaffold_1702	gut	Oral cavity	d__Bacteria;p__Pseudomonadota;c__Gammaproteobacteria;o__Enterobacterales;f__Pasteurellaceae;g__Aggregatibacter	11	6.95159	6.54304	Identified by CheckAMG de-novo only	FALSE	No structural match	FALSE										regulatory	Transcriptional regulation		unassigned	none	144.491	0.884	2939	circular_virus_845425|fragment_7_1	0.072	0.308012	0.721519		unassigned		unassigned	neither
IMGVR_UViG_7000000734_000011|7000000734|SRS016533_Baylor_scaffold_6754_32	IMGVR_UViG_7000000734_000011|7000000734|SRS016533_Baylor_scaffold_6754	gut	Oral cavity	d__Bacteria;p__Pseudomonadota;c__Gammaproteobacteria;o__Enterobacterales;f__Pasteurellaceae;g__Aggregatibacter	30	11.2604	5.8931	Identified by structure	FALSE	Structure: known function	TRUE	afdb50	AF-A0A837CUS6-F1-model_v4	Plastocyanin	2	1154	9.876e-30	0.953	Other		regulatory	Transcriptional regulation		unassigned	none	187.443	0.989	7583	Lim_Twin_A1_NODE_5_length_40189_cov_83.408242|fragment_1_29	0.256649	0.543353	0.617391		unassigned		unassigned	neither
IMGVR_UViG_7000000735_000009|7000000735|SRS015190_WUGC_scaffold_10412_9	IMGVR_UViG_7000000735_000009|7000000735|SRS015190_WUGC_scaffold_10412	gut	Large intestine	d__Bacteria;p__Bacteroidota;c__Bacteroidia;o__Bacteroidales;f__Tannerellaceae;g__Parabacteroides	5	9.35912	4.49448	Identified by DefenseFinder	TRUE	Structure: known function	TRUE	afdb50	AF-A0A6B3LQD4-F1-model_v4	Phage antirepressor protein	2	857	8.758e-19	0.832	Regulatory	Physiological	regulatory	Transcriptional regulation	anti-repressor Ant	specific	embedding	12.311	0.957	4891	UGV-GENOME-0376623|fragment_2_9	0.864903	0.964052	0.985075	Transcriptional regulation	L1	anti-repressor Ant	specific	both	TRUE	L1
IMGVR_UViG_7000000735_000031|7000000735|SRS015190_WUGC_scaffold_1890_11	IMGVR_UViG_7000000735_000031|7000000735|SRS015190_WUGC_scaffold_1890	gut	Large intestine	d__Bacteria;p__Bacillota;c__Clostridia;o__Oscillospirales;f__Ruminococcaceae;g__Ruminiclostridium_E	7	2.60712	3.1541	Identified by structure	FALSE	Structure: known function	TRUE	afdb50	AF-A0A174ZYK6-F1-model_v4	Phage transcriptional regulator, RinA family	2	670	6.018e-14	0.984	Regulatory	Regulatory	regulatory	Transcriptional regulation	transcriptional regulator	specific	embedding	37.0749	0.958	6054	IMGVR_UViG_3300011005_000154|3300011005|Ga0139361_1000180|fragment_3_14	0.998152	1	1	Transcriptional regulation	L1	transcriptional regulator	specific	both	TRUE	L1
IMGVR_UViG_7000000735_000039|7000000735|SRS015190_WUGC_scaffold_21136_20	IMGVR_UViG_7000000735_000039|7000000735|SRS015190_WUGC_scaffold_21136	gut	Large intestine	d__Bacteria;p__Bacillota;c__Negativicutes;o__Acidaminococcales;f__Acidaminococcaceae;g__Phascolarctobacterium	35	2.20901	12.6388	Identified by structure	FALSE	Structure: known function	TRUE	bfvd	A0A8S5N449	tail completion protein	2	657	1.725e-16	0.892	Other		regulatory	Transcriptional regulation	Phage neck terminator protein	specific	embedding	29.6499	0.98	2116	UGV-GENOME-0308044|fragment_1_19	1	1	1	Transcriptional regulation	L1	Phage neck terminator protein	specific	both	TRUE	L1
IMGVR_UViG_7000000735_000045|7000000735|SRS015190_WUGC_scaffold_24293_11	IMGVR_UViG_7000000735_000045|7000000735|SRS015190_WUGC_scaffold_24293	gut	Large intestine	d__Bacteria;p__Bacteroidota;c__Bacteroidia;o__Bacteroidales;f__Bacteroidaceae;g__Bacteroides	43	8.53169	3.26823	Identified by DefenseFinder	TRUE	Structure: known function	TRUE	afdb50	AF-A0A853I1B9-F1-model_v4	SocA family protein	2	416	1.154e-07	0.982	Other	Physiological	physiological	Toxin-antitoxin systems	Toxin-antitoxin systems	L1	cluster	26.5658	0.905	2009	UGV-GENOME-0318919|fragment_1_11	0.626271	0.817045	0.930719	Toxin-antitoxin systems	L1	physiological	category	both
IMGVR_UViG_7000000735_000064|7000000735|SRS015190_WUGC_scaffold_29607_14	IMGVR_UViG_7000000735_000064|7000000735|SRS015190_WUGC_scaffold_29607	gut	Large intestine	d__Bacteria;p__Bacillota;c__Clostridia;o__Oscillospirales;f__Ruminococcaceae;g__Ruminiclostridium_E	27	2.00425	0.369557	Identified by structure	FALSE	Structure: known function	TRUE	bfvd	A0A8D9PDT2	brinker dna-binding domain protein	2	285	4.085e-06	0.875	Regulatory	Regulatory	regulatory	Transcriptional regulation	Transcriptional regulation	L1	embedding	130.479	0.913	1644	AB916497.1|fragment_3_13	0.709236	0.87395	0.88777		unassigned	Transcriptional regulation	L1	embedding_only
IMGVR_UViG_7000000735_000108|7000000735|SRS015190_WUGC_scaffold_26086_6	IMGVR_UViG_7000000735_000108|7000000735|SRS015190_WUGC_scaffold_26086	gut	Large intestine	d__Bacteria;p__Bacteroidota;c__Bacteroidia;o__Bacteroidales;f__Bacteroidaceae;g__Bacteroides	1	9.32767	-1.65856	Identified by DefenseFinder	TRUE	Structure: known function	TRUE	afdb50	AF-A0A7J5HXX5-F1-model_v4	Helix-turn-helix transcriptional regulator	2	400	1.633e-07	0.985	Regulatory	Physiological	regulatory	Transcriptional regulation	UGDH, ugd; UDPglucose 6-dehydrogenase [EC:1.1.1.22]	specific	cluster	64.1812	0.579	5417	circular_virus_64540|fragment_2_6	0.0188285	0.281525	0.617391	UGDH, ugd; UDPglucose 6-dehydrogenase [EC:1.1.1.22]	specific		unassigned	cluster_only
IMGVR_UViG_7000000735_000109|7000000735|SRS015190_WUGC_scaffold_5089_21	IMGVR_UViG_7000000735_000109|7000000735|SRS015190_WUGC_scaffold_5089	gut	Large intestine	d__Bacteria;p__Bacteroidota;c__Bacteroidia;o__Bacteroidales;f__Bacteroidaceae;g__Bacteroides	21	12.288	5.12355	Identified by structure	FALSE	Structure: known function	TRUE	afdb50	AF-A0A3D2NAY1-F1-model_v4	Anaerobic ribonucleoside-triphosphate reductase activating protein	2	685	8.291e-17	0.944	Metabolic	Metabolic	metabolic	Other	nrdG; anaerobic ribonucleoside-triphosphate reductase activating protein [EC:1.97.1.4]	specific	cluster	27.5091	0.984	2893	circular_virus_71522|fragment_1_162	0.998152	1	1	nrdG; anaerobic ribonucleoside-triphosphate reductase activating protein [EC:1.97.1.4]	specific	nrdG; anaerobic ribonucleoside-triphosphate reductase activating protein [EC:1.97.1.4]	specific	both	TRUE	specific
IMGVR_UViG_7000000735_000130|7000000735|SRS015190_WUGC_scaffold_30076_19	IMGVR_UViG_7000000735_000130|7000000735|SRS015190_WUGC_scaffold_30076	gut	Large intestine	d__Bacteria;p__Bacillota;c__Clostridia;o__Oscillospirales;f__Acutalibacteraceae;g__Ruminococcoides	22	8.86896	0.951431	Identified by structure	FALSE	Structure: known function	TRUE	afdb50	AF-A0A1G4WQY7-F1-model_v4	Mor transcription activator family protein	2	381	6.488e-08	0.908	Regulatory	Regulatory	regulatory	Transcriptional regulation	late transcriptional activator	specific	embedding	59.6476	0.565	3302	fragment_20964_16	0.96875	0.994687	0.985075	Transcriptional regulation	L1	late transcriptional activator	specific	both	TRUE	L1
IMGVR_UViG_7000000735_000130|7000000735|SRS015190_WUGC_scaffold_30076_5	IMGVR_UViG_7000000735_000130|7000000735|SRS015190_WUGC_scaffold_30076	gut	Large intestine	d__Bacteria;p__Bacillota;c__Clostridia;o__Oscillospirales;f__Acutalibacteraceae;g__Ruminococcoides	281	7.01938	6.58455	Identified by CheckAMG de-novo only	FALSE	No structural match	FALSE										physiological	Toxin-antitoxin systems		unassigned	none	127.191	0.375	1	MK801724.1|fragment_2_32	0.346939	0.656818	0.837419		unassigned		unassigned	neither
IMGVR_UViG_7000000735_000201|7000000735|SRS015190_WUGC_scaffold_26319_14	IMGVR_UViG_7000000735_000201|7000000735|SRS015190_WUGC_scaffold_26319	gut	Large intestine	d__Bacteria;p__Bacillota;c__Clostridia;o__Oscillospirales;f__Acutalibacteraceae;g__Ruminococcoides	5	8.53482	4.73423	Identified by structure	FALSE	Structure: known function	TRUE	afdb50	AF-A0A4V2W244-F1-model_v4	BRO family protein	2	1414	6.968e-31	0.944	Other		regulatory	Transcriptional regulation		unassigned	none	102.548	0.781	4891	circular_virus_582735|fragment_2_11	0.220703	0.550459	0.783677		unassigned		unassigned	neither
IMGVR_UViG_7000000736_000016|7000000736|C3558306_16	IMGVR_UViG_7000000736_000016|7000000736|C3558306	gut	Large intestine	d__Bacteria;p__Bacteroidota;c__Bacteroidia;o__Bacteroidales;f__Tannerellaceae;g__Parabacteroides	29	3.32174	-4.12114	Identified by DefenseFinder	TRUE	Structure: known function	TRUE	afdb50	AF-A0A642MRX3-F1-model_v4	Helix-turn-helix transcriptional regulator	2	968	1.905e-21	0.996	Regulatory	Physiological	regulatory	Transcriptional regulation	transcriptional repressor	specific	embedding	108.53	0.719	3233	UGV-GENOME-0337986_1|fragment_3_36	0.932432	0.972452	0.97028	Transcriptional regulation	L1	transcriptional repressor	specific	both	TRUE	L1
IMGVR_UViG_7000000736_000028|7000000736|SRS014235_WUGC_scaffold_17013_16	IMGVR_UViG_7000000736_000028|7000000736|SRS014235_WUGC_scaffold_17013	gut	Large intestine	d__Bacteria;p__Bacteroidota;c__Bacteroidia;o__Bacteroidales;f__Bacteroidaceae;g__Bacteroides	5	7.95192	5.49513	Identified by structure	FALSE	Structure: known function	TRUE	afdb50	AF-A0A1I2U1P9-F1-model_v4	BRO family, N-terminal domain	2	1349	4.331e-28	1	Other		regulatory	Transcriptional regulation		unassigned	none	110.158	0.967	4891	circular_virus_144237|fragment_1_10	0.306452	0.497197	0.851827		unassigned		unassigned	neither
IMGVR_UViG_7000000736_000029|7000000736|SRS014235_WUGC_scaffold_18964_47	IMGVR_UViG_7000000736_000029|7000000736|SRS014235_WUGC_scaffold_18964	gut	Large intestine	d__Bacteria;p__Bacteroidota;c__Bacteroidia;o__Bacteroidales;f__Bacteroidaceae;g__Bacteroides	5	8.31604	4.8399	Identified by DefenseFinder	TRUE	Structure: known function	TRUE	afdb50	AF-A0A174ULB0-F1-model_v4	KilA-N domain	2	815	7.883e-17	0.773	Other	Physiological	regulatory	Transcriptional regulation	Transcriptional regulation	L1	cluster	120.389	0.967	4891	IMGVR_UViG_2084038018_000001|2084038018|TrFG_contig00004|fragment_7_46	0.457179	0.851259	0.783677	Transcriptional regulation	L1	Transcriptional regulation	L1	both	TRUE	L1
IMGVR_UViG_7000000736_000030|7000000736|SRS014235_WUGC_scaffold_19331_16	IMGVR_UViG_7000000736_000030|7000000736|SRS014235_WUGC_scaffold_19331	gut	Large intestine	d__Bacteria;p__Verrucomicrobiota;c__Verrucomicrobiia;o__Verrucomicrobiales;f__Akkermansiaceae;g__Akkermansia	33	14.3443	2.41004	Identified by structure	FALSE	Structure: known function	TRUE	afdb50	AF-A0A317H9X0-F1-model_v4	10 kDa chaperonin	2	373	5.935e-07	0.966	Other		regulatory	Regulatory chaperones & coregulators	Regulatory chaperones & coregulators	L1	embedding	52.9937	0.913	3094	circular_virus_536265|fragment_1_13	0.688312	0.87395	0.887136		unassigned	Regulatory chaperones & coregulators	L1	embedding_only
IMGVR_UViG_7000000736_000050|7000000736|SRS014235_WUGC_scaffold_38132_19	IMGVR_UViG_7000000736_000050|7000000736|SRS014235_WUGC_scaffold_38132	gut	Large intestine		25	9.5634	2.8715	Identified by structure	FALSE	Structure: known function	TRUE	afdb50	AF-V2ZCF8-F1-model_v4	Toxin-antitoxin system, antitoxin component, HicB family	2	663	7.572e-16	0.992	Physiological	Physiological	physiological	Toxin-antitoxin systems	hicB; antitoxin HicB	specific	cluster	77.8446	0.74	1126	Norman_98_NODE_1_length_28124_cov_31.769212|fragment_2_19	0.512346	0.851259	0.887136	hicB; antitoxin HicB	specific	Toxin-antitoxin systems	L1	both
IMGVR_UViG_7000000736_000080|7000000736|SRS014235_WUGC_scaffold_59350_5	IMGVR_UViG_7000000736_000080|7000000736|SRS014235_WUGC_scaffold_59350	gut	Large intestine	d__Bacteria;p__Bacillota;c__Clostridia;o__Lachnospirales;f__Lachnospiraceae;g__Lachnospira	16	5.54778	4.62771	Identified by CheckAMG de-novo only	FALSE	Structure: unknown function	FALSE										physiological	Toxin-antitoxin systems	toxin	specific	embedding	103.345	0.998	1943	MK448815.1|fragment_2_44	0.958005	0.964052	0.961932		unassigned	toxin	specific	embedding_only
IMGVR_UViG_7000000736_000102|7000000736|SRS014235_WUGC_scaffold_69349_36	IMGVR_UViG_7000000736_000102|7000000736|SRS014235_WUGC_scaffold_69349	gut	Large intestine	d__Bacteria;p__Bacteroidota;c__Bacteroidia;o__Bacteroidales;f__Rikenellaceae;g__Alistipes	23	9.10813	5.98363	Identified by DefenseFinder	TRUE	Structure: known function	TRUE	afdb50	AF-A0A2V2G206-F1-model_v4	DNA-binding protein	2	1259	1.913e-26	0.752	Regulatory	Physiological	regulatory	Transcriptional regulation		unassigned	none	118.367	0.988	402	circular_virus_693098|fragment_1_82	0.626271	0.817045	0.851827		unassigned		unassigned	neither
IMGVR_UViG_7000000736_000126|7000000736|SRS014235_WUGC_scaffold_73179_4	IMGVR_UViG_7000000736_000126|7000000736|SRS014235_WUGC_scaffold_73179	gut	Large intestine	d__Bacteria;p__Bacillota;c__Clostridia;o__Oscillospirales;f__Oscillospiraceae;g__Vescimonas	7	4.54918	3.27754	Identified by structure	FALSE	Structure: known function	TRUE	afdb50	AF-A0A848B7Z4-F1-model_v4	Sigma-70 family RNA polymerase sigma factor	2	400	5.917e-07	0.946	Regulatory	Regulatory	regulatory	Transcriptional regulation	transcriptional regulator	specific	cluster	4.79815	0.902	6054	circular_virus_937451|fragment_4_4	1	1	1	transcriptional regulator	specific	transcriptional regulator	specific	both	TRUE	specific
IMGVR_UViG_7000000736_000215|7000000736|SRS014235_WUGC_scaffold_60213_8	IMGVR_UViG_7000000736_000215|7000000736|SRS014235_WUGC_scaffold_60213	gut	Large intestine	d__Bacteria;p__Bacillota;c__Clostridia;o__Clostridiales;f__Clostridiaceae	5	9.94894	5.57417	Identified by structure	FALSE	Structure: known function	TRUE	bfvd	A0A8S5R0Q3	lysozyme	2	666	3.741e-13	0.987	Other		metabolic	Oxygen metabolism		unassigned	none	177.857	0.718	4891	MK072343.1|fragment_1_9	0.0540811	0.348901	0.585185		unassigned		unassigned	neither
IMGVR_UViG_7000000736_000232|7000000736|SRS014235_WUGC_scaffold_72850_6	IMGVR_UViG_7000000736_000232|7000000736|SRS014235_WUGC_scaffold_72850	gut	Large intestine	d__Bacteria;p__Bacteroidota;c__Bacteroidia;o__Bacteroidales;f__Tannerellaceae;g__Parabacteroides	15	5.26715	9.54671	Identified by CheckAMG de-novo only	FALSE	Structure: unknown function	FALSE										physiological	Defense & anti-defense systems	Thoeris anti-defense 2-like domain	specific	embedding	91.0511	0.681	2031	UGV-GENOME-0345127_1|fragment_4_3	0.88959	0.883929	0.961932		unassigned	Thoeris anti-defense 2-like domain	specific	embedding_only
IMGVR_UViG_7000000736_000267|7000000736|SRS014235_WUGC_scaffold_62062_31	IMGVR_UViG_7000000736_000267|7000000736|SRS014235_WUGC_scaffold_62062	gut	Large intestine	d__Bacteria;p__Bacillota;c__Clostridia;o__Peptostreptococcales;f__Peptostreptococcaceae;g__Intestinibacter	28	4.94639	1.07897	Identified by CheckAMG de-novo only	FALSE	No structural match	FALSE										regulatory	Transcriptional regulation	Arc-like repressor	specific	cluster	51.0344	0.913	2291	circular_virus_1372776|fragment_2_28	0.981164	0.994687	0.994056	Arc-like repressor	specific	Arc-like repressor	specific	both	TRUE	specific
IMGVR_UViG_7000000736_000279|7000000736|C3553497_6	IMGVR_UViG_7000000736_000279|7000000736|C3553497	gut	Large intestine	d__Bacteria;p__Bacillota;c__Negativicutes;o__Acidaminococcales;f__Acidaminococcaceae;g__Phascolarctobacterium_A	18	7.4534	-4.05666	Identified by DefenseFinder	TRUE	Structure: known function	TRUE	afdb50	AF-A0A3C1IP78-F1-model_v4	XRE family transcriptional regulator	2	509	4.217e-09	0.916	Regulatory	Physiological	regulatory	Transcriptional regulation	dicA; HTH-type transcriptional regulator, cell division transcriptional repressor	specific	cluster	23.6226	0.774	6676	UGV-GENOME-0297969_1|fragment_2_6	0.688312	0.894309	0.961932	dicA; HTH-type transcriptional regulator, cell division transcriptional repressor	specific	Transcriptional regulation	L1	both
IMGVR_UViG_7000000736_000292|7000000736|SRS014235_WUGC_scaffold_2382_5	IMGVR_UViG_7000000736_000292|7000000736|SRS014235_WUGC_scaffold_2382	gut	Large intestine	d__Bacteria;p__Bacteroidota;c__Bacteroidia;o__Bacteroidales;f__Rikenellaceae;g__Alistipes	34	8.29828	-0.249891	Identified by DefenseFinder	TRUE	Structure: known function	TRUE	afdb50	AF-A0A1Y4CA19-F1-model_v4	Transcriptional regulator	2	427	6.606e-08	0.959	Regulatory	Physiological	regulatory	Transcriptional regulation		unassigned	none	64.8572	0.67	1796	IMGVR_UViG_3300035670_000565|3300035670|Ga0310129_0000954|fragment_2_35	0.626271	0.817045	0.864407		unassigned		unassigned	neither
IMGVR_UViG_7000000736_000312|7000000736|SRS014235_WUGC_scaffold_19605_18	IMGVR_UViG_7000000736_000312|7000000736|SRS014235_WUGC_scaffold_19605	gut	Large intestine	d__Bacteria;p__Bacillota;c__Clostridia;o__Oscillospirales;f__Acutalibacteraceae	18	7.88929	-4.25957	Identified by DefenseFinder	TRUE	Structure: known function	TRUE	afdb50	AF-A0A1V5S3B8-F1-model_v4	Anaerobic benzoate catabolism transcriptional regulator	2	459	1.415e-08	0.878	Regulatory	Physiological	regulatory	Transcriptional regulation	Transcriptional regulation	L1	cluster	175.615	0.602	6676	1403313.SAMN03196956.KN360954~248077-351278~standalone_virus_58	0.368167	0.637523	0.7981	Transcriptional regulation	L1		unassigned	cluster_only
IMGVR_UViG_7000000736_000319|7000000736|SRS014235_WUGC_scaffold_14525_9	IMGVR_UViG_7000000736_000319|7000000736|SRS014235_WUGC_scaffold_14525	gut	Large intestine	d__Bacteria;p__Bacteroidota;c__Bacteroidia;o__Bacteroidales;f__Rikenellaceae;g__Alistipes	9	11.8299	-3.3758	Identified by CheckAMG de-novo only	FALSE	Structure: unknown function	FALSE	afdb50	AF-A0A239C9D6-F1-model_v4	Helix-turn-helix domain-containing protein	1	306	3.574e-06	0.962			regulatory	Transcriptional regulation	Winged helix-turn-helix domain	specific	cluster	91.0291	0.922	602	fragment_10919_9	0.993548	0.997344	0.998426	Winged helix-turn-helix domain	specific	Winged helix-turn-helix domain	specific	both	TRUE	specific
IMGVR_UViG_7000000736_000329|7000000736|SRS014235_WUGC_scaffold_4722_20	IMGVR_UViG_7000000736_000329|7000000736|SRS014235_WUGC_scaffold_4722	gut	Large intestine	d__Bacteria;p__Bacillota;c__Clostridia;o__Oscillospirales;f__Ruminococcaceae;g__Faecalibacterium	18	7.78191	-3.79183	Identified by DefenseFinder	TRUE	Structure: known function	TRUE	afdb50	AF-A0A416ZD87-F1-model_v4	XRE family transcriptional regulator	2	467	1.648e-08	0.93	Regulatory	Physiological	metabolic	Carbohydrate metabolism		unassigned	none	106.629	0.673	6676	UGV-GENOME-0292981|fragment_4_4	0.10397	0.428044	0.737079		unassigned		unassigned	neither
IMGVR_UViG_7000000736_000329|7000000736|SRS014235_WUGC_scaffold_4722_8	IMGVR_UViG_7000000736_000329|7000000736|SRS014235_WUGC_scaffold_4722	gut	Large intestine	d__Bacteria;p__Bacillota;c__Clostridia;o__Oscillospirales;f__Ruminococcaceae;g__Faecalibacterium	30	8.03782	10.2389	Identified by structure	FALSE	Structure: known function	TRUE	afdb50	AF-E2ZFY2-F1-model_v4	Phage/plasmid-related protein TIGR03299	2	1608	4.484e-35	0.92	Other		physiological	Defense & anti-defense systems	Anti-CRISPR type V subtype A2 family	specific	embedding	79.9076	0.933	7583	MK233945.1|fragment_2_48	0.929677	0.972452	0.88777		unassigned	Anti-CRISPR type V subtype A2 family	specific	embedding_only
IMGVR_UViG_7000000736_000405|7000000736|SRS014235_WUGC_scaffold_36690|18345-55826_32	IMGVR_UViG_7000000736_000405|7000000736|SRS014235_WUGC_scaffold_36690|18345-55826	gut	Large intestine	d__Bacteria;p__Bacillota;c__Clostridia;o__Lachnospirales;f__Lachnospiraceae;g__Lachnospira	7	2.48036	3.76517	Identified by CheckAMG de-novo only	FALSE	Structure: unknown function	FALSE										regulatory	Transcriptional regulation	transcriptional regulator	specific	cluster	61.1854	0.929	6054	DTR_457357|fragment_4_29	1	1	1	transcriptional regulator	specific	transcriptional regulator	specific	both	TRUE	specific
IMGVR_UViG_7000000736_000405|7000000736|SRS014235_WUGC_scaffold_36690|18345-55826_50	IMGVR_UViG_7000000736_000405|7000000736|SRS014235_WUGC_scaffold_36690|18345-55826	gut	Large intestine	d__Bacteria;p__Bacillota;c__Clostridia;o__Lachnospirales;f__Lachnospiraceae;g__Lachnospira	1	8.48805	-3.14429	Identified by DefenseFinder	TRUE	Structure: unknown function	TRUE	afdb50	AF-C2Z781-F1-model_v4	HTH cro/C1-type domain-containing protein	1	351	7.934e-06	0.65		Physiological	metabolic	Amino acid metabolism		unassigned	none	101.887	0.872	5417	IMGVR_UViG_3300024270_000161|3300024270|Ga0257091_10004961|fragment_1_63	0.256649	0.637523	0.752588		unassigned		unassigned	neither
IMGVR_UViG_7000000736_000407|7000000736|SRS014235_WUGC_scaffold_4355|6200-29987_12	IMGVR_UViG_7000000736_000407|7000000736|SRS014235_WUGC_scaffold_4355|6200-29987	gut	Large intestine	d__Bacteria;p__Bacillota;c__Clostridia;o__Oscillospirales;f__Ruminococcaceae;g__Hominimerdicola	22	8.55327	0.98852	Identified by structure	FALSE	Structure: known function	TRUE	afdb50	AF-A0A373SKW5-F1-model_v4	DNA-binding protein	2	576	6.176e-13	0.99	Regulatory	Regulatory	regulatory	Transcriptional regulation	late transcriptional activator	specific	embedding	102.012	0.949	3302	KX077179.1|fragment_3_12	0.864903	0.94109	0.912939		unassigned	late transcriptional activator	specific	embedding_only
IMGVR_UViG_7000000736_000407|7000000736|SRS014235_WUGC_scaffold_4355|6200-29987_3	IMGVR_UViG_7000000736_000407|7000000736|SRS014235_WUGC_scaffold_4355|6200-29987	gut	Large intestine	d__Bacteria;p__Bacillota;c__Clostridia;o__Oscillospirales;f__Ruminococcaceae;g__Hominimerdicola	1	9.39484	-3.77714	Identified by DefenseFinder	TRUE	Structure: known function	TRUE	afdb50	AF-A0A1E3AWV8-F1-model_v4	HTH-type transcriptional regulator ImmR	2	322	6.081e-06	0.974	Regulatory	Physiological	regulatory	Transcriptional regulation	Helix-turn-helix	specific	embedding	102.501	0.928	5417	UGV-GENOME-0284318_1|fragment_1_6	0.83542	0.964052	0.985075		unassigned	Helix-turn-helix	specific	embedding_only
IMGVR_UViG_7000000736_000407|7000000736|SRS014235_WUGC_scaffold_4355|6200-29987_9	IMGVR_UViG_7000000736_000407|7000000736|SRS014235_WUGC_scaffold_4355|6200-29987	gut	Large intestine	d__Bacteria;p__Bacillota;c__Clostridia;o__Oscillospirales;f__Ruminococcaceae;g__Hominimerdicola	40	11.8962	1.54728	Identified by structure	FALSE	Structure: known function	TRUE	afdb50	AF-A0A1V5XJA5-F1-model_v4	SpoVT / AbrB like domain protein	2	373	2.53e-08	0.885	Other		physiological	Toxin-antitoxin systems	Toxin-antitoxin systems	L1	cluster	116.397	0.986	1278	IMGVR_UViG_3300006678_000022|3300006678|Ga0100058_100440|fragment_1_12	0.277219	0.588529	0.721519	Toxin-antitoxin systems	L1		unassigned	cluster_only
IMGVR_UViG_7000000736_000418|7000000736|SRS014235_WUGC_scaffold_18309|227-26616_26	IMGVR_UViG_7000000736_000418|7000000736|SRS014235_WUGC_scaffold_18309|227-26616	gut	Large intestine	d__Bacteria;p__Bacillota;c__Clostridia;o__Oscillospirales;f__Acutalibacteraceae;g__Ruminococcoides	22	9.18942	1.21206	Identified by structure	FALSE	Structure: known function	TRUE	afdb50	AF-A0A1G4WQY7-F1-model_v4	Mor transcription activator family protein	2	381	6.488e-08	0.908	Regulatory	Regulatory	regulatory	Transcriptional regulation	Transcriptional regulation	L1	cluster	40.3861	0.565	3302	DTR_665024|fragment_4_26	0.631447	0.913636	0.926966	Transcriptional regulation	L1	Transcriptional regulation	L1	both	TRUE	L1
IMGVR_UViG_7000000737_000001|7000000737|SRS050669_LANL_scaffold_67920_24	IMGVR_UViG_7000000737_000001|7000000737|SRS050669_LANL_scaffold_67920	gut	Oral cavity	d__Bacteria;p__Actinomycetota;c__Actinomycetes;o__Actinomycetales;f__Actinomycetaceae;g__Pauljensenia	0	6.82485	-1.52546	Identified by CheckAMG de-novo only	FALSE	Structure: unknown function	FALSE										regulatory	Transcriptional regulation	transcriptional repressor	specific	cluster	117.615	0.916	6681	circular_virus_401126|fragment_1_24	0.40534	0.759542	0.912939	transcriptional repressor	specific	regulatory	category	both
IMGVR_UViG_7000000737_000001|7000000737|SRS050669_LANL_scaffold_67920_52	IMGVR_UViG_7000000737_000001|7000000737|SRS050669_LANL_scaffold_67920	gut	Oral cavity	d__Bacteria;p__Actinomycetota;c__Actinomycetes;o__Actinomycetales;f__Actinomycetaceae;g__Pauljensenia	27	3.45363	0.521884	Identified by CheckAMG de-novo only	FALSE	Structure: unknown function	FALSE										regulatory	Transcriptional regulation		unassigned	none	126.061	0.908	1644	circular_virus_711438|fragment_1_21	0.396465	0.759542	0.7981		unassigned		unassigned	neither
IMGVR_UViG_7000000737_000022|7000000737|SRS050669_LANL_scaffold_25101_6	IMGVR_UViG_7000000737_000022|7000000737|SRS050669_LANL_scaffold_25101	gut	Oral cavity	d__Bacteria;p__Bacillota;c__Negativicutes;o__Veillonellales;f__Veillonellaceae;g__Veillonella	7	2.75722	3.02661	Identified by structure	FALSE	Structure: known function	TRUE	afdb50	AF-D1YMC4-F1-model_v4	Phage transcriptional regulator, ArpU family	2	808	1.787e-16	0.968	Regulatory	Regulatory	regulatory	Transcriptional regulation	transcriptional regulator	specific	embedding	91.9689	0.93	6054	UGV-GENOME-0291990_1|fragment_3_9	0.994975	0.997344	0.998426	Transcriptional regulation	L1	transcriptional regulator	specific	both	TRUE	L1
IMGVR_UViG_7000000737_000024|7000000737|SRS050669_LANL_scaffold_26424_26	IMGVR_UViG_7000000737_000024|7000000737|SRS050669_LANL_scaffold_26424	gut	Oral cavity	d__Bacteria;p__Bacteroidota;c__Bacteroidia;o__Flavobacteriales;f__Weeksellaceae;g__JABCPE02	27	1.9612	0.411247	Identified by structure	FALSE	Structure: known function	TRUE	afdb50	AF-A0A3E0ESY6-F1-model_v4	Terminase small subunit	2	461	2.453e-09	0.959	Other		regulatory	Transcriptional regulation	DNA binding protein	specific	embedding	62.9776	0.673	1644	IMGVR_UViG_3300008405_000005|3300008405|Ga0115221_1000069|fragment_3_11	0.998152	1	1	Transcriptional regulation	L1	DNA binding protein	specific	both	TRUE	L1
IMGVR_UViG_7000000737_000036|7000000737|SRS050669_LANL_scaffold_38989_3	IMGVR_UViG_7000000737_000036|7000000737|SRS050669_LANL_scaffold_38989	gut	Oral cavity		26	14.2028	-2.55338	Identified by structure	FALSE	Structure: known function	TRUE	afdb50	AF-A0A0T7Z974-F1-model_v4	Nicotinamide mononucleotide transporter	2	1068	1.184e-18	0.996	Other		metabolic	Cofactor & vitamin metabolism	pnuC; nicotinamide mononucleotide transporter	specific	cluster	96.2635	0.838	966	circular_virus_920394|fragment_3_3	0.96875	0.990099	0.985075	pnuC; nicotinamide mononucleotide transporter	specific	pnuC; nicotinamide mononucleotide transporter	specific	both	TRUE	specific
IMGVR_UViG_7000000737_000048|7000000737|SRS050669_LANL_scaffold_49713_25	IMGVR_UViG_7000000737_000048|7000000737|SRS050669_LANL_scaffold_49713	gut	Oral cavity	d__Bacteria;p__Bacillota;c__Clostridia;o__Lachnospirales;f__Lachnospiraceae;g__Lachnoanaerobaculum	7	3.35617	4.77086	Identified by CheckAMG de-novo only	FALSE	Structure: unknown function	FALSE										regulatory	Transcriptional regulation	transcriptional regulator	specific	embedding	24.9924	0.872	6054	UGV-GENOME-0267962|fragment_3_25	0.998152	1	1		unassigned	transcriptional regulator	specific	embedding_only
IMGVR_UViG_7000000737_000048|7000000737|SRS050669_LANL_scaffold_49713_27	IMGVR_UViG_7000000737_000048|7000000737|SRS050669_LANL_scaffold_49713	gut	Oral cavity	d__Bacteria;p__Bacillota;c__Clostridia;o__Lachnospirales;f__Lachnospiraceae;g__Lachnoanaerobaculum	25	9.56399	2.81923	Identified by structure	FALSE	Structure: known function	TRUE	afdb50	AF-D4CLE9-F1-model_v4	Putative toxin-antitoxin system, antitoxin component, HicB family	2	618	3.055e-14	0.992	Physiological	Physiological	physiological	Toxin-antitoxin systems	hicB; antitoxin HicB	specific	cluster	62.4311	0.969	1126	circular_virus_884472|fragment_3_13	0.512346	0.906977	0.961932	hicB; antitoxin HicB	specific	Toxin-antitoxin systems	L1	both
IMGVR_UViG_7000000737_000056|7000000737|SRS050669_LANL_scaffold_54686_1	IMGVR_UViG_7000000737_000056|7000000737|SRS050669_LANL_scaffold_54686	gut	Oral cavity	d__Bacteria;p__Fusobacteriota;c__Fusobacteriia;o__Fusobacteriales;f__Fusobacteriaceae;g__Fusobacterium	5	8.41386	4.69446	Identified by structure	FALSE	Structure: known function	TRUE	afdb50	AF-A0A2C6BIA4-F1-model_v4	Transcriptional regulator	2	527	3.908e-11	0.914	Regulatory	Regulatory	regulatory	Transcriptional regulation		unassigned	none	78.9727	0.613	4891	UGV-GENOME-0249334_1|fragment_1_1	0.468	0.656818	0.887136		unassigned		unassigned	neither
IMGVR_UViG_7000000737_000056|7000000737|SRS050669_LANL_scaffold_54686_9	IMGVR_UViG_7000000737_000056|7000000737|SRS050669_LANL_scaffold_54686	gut	Oral cavity	d__Bacteria;p__Fusobacteriota;c__Fusobacteriia;o__Fusobacteriales;f__Fusobacteriaceae;g__Fusobacterium	7	4.0915	3.4326	Identified by CheckAMG de-novo only	FALSE	Structure: unknown function	FALSE	afdb50	AF-A0A4Q2KSV6-F1-model_v4	Sigma70_r4 domain-containing protein	1	351	1.507e-06	0.918			regulatory	Transcriptional regulation	transcriptional regulator	specific	cluster	29.5611	0.957	6054	circular_virus_1395020|fragment_2_9	0.709236	0.87395	0.942038	transcriptional regulator	specific	Transcriptional regulation	L1	both
IMGVR_UViG_7000000737_000105|7000000737|SRS050669_LANL_scaffold_69298_5	IMGVR_UViG_7000000737_000105|7000000737|SRS050669_LANL_scaffold_69298	gut	Oral cavity	d__Bacteria;p__Pseudomonadota;c__Gammaproteobacteria;o__Burkholderiales;f__Neisseriaceae;g__Neisseria	5	9.11228	4.52264	Identified by DefenseFinder	TRUE	Structure: known function	TRUE	afdb50	AF-F2BBN0-F1-model_v4	KilA domain protein	2	1149	3.051e-26	0.735	Other	Physiological	regulatory	Transcriptional regulation		unassigned	none	22.8971	0.911	4891	UGV-GENOME-0351634_1|fragment_1_5	0.0540811	0.306026	0.827448		unassigned		unassigned	neither
IMGVR_UViG_7000000737_000120|7000000737|SRS050669_LANL_scaffold_69440_21	IMGVR_UViG_7000000737_000120|7000000737|SRS050669_LANL_scaffold_69440	gut	Oral cavity	d__Bacteria;p__Fusobacteriota;c__Fusobacteriia;o__Fusobacteriales;f__Fusobacteriaceae;g__Fusobacterium	27	2.46208	0.706022	Identified by structure	FALSE	Structure: known function	TRUE	afdb50	AF-J5W2Y1-F1-model_v4	Homeodomain-like domain protein	2	467	1.259e-09	1	Other		regulatory	Transcriptional regulation	DNA binding protein	specific	embedding	49.7144	0.856	1644	UGV-GENOME-0258568_1|fragment_2_20	0.864903	0.964052	0.95302		unassigned	DNA binding protein	specific	embedding_only
IMGVR_UViG_7000000737_000121|7000000737|SRS050669_LANL_scaffold_69442_2	IMGVR_UViG_7000000737_000121|7000000737|SRS050669_LANL_scaffold_69442	gut	Oral cavity	d__Bacteria;p__Fusobacteriota;c__Fusobacteriia;o__Fusobacteriales;f__Fusobacteriaceae;g__Fusobacterium	28	4.41771	0.787769	Identified by CheckAMG de-novo only	FALSE	Structure: unknown function	FALSE										regulatory	Transcriptional regulation		unassigned	none	133.863	0.795	2291	MK448529.1|fragment_2_1	0.631447	0.816078	0.864407		unassigned		unassigned	neither
IMGVR_UViG_7000000737_000152|7000000737|SRS050669_LANL_scaffold_55777_17	IMGVR_UViG_7000000737_000152|7000000737|SRS050669_LANL_scaffold_55777	gut	Oral cavity	d__Bacteria;p__Bacillota;c__Bacilli;o__Staphylococcales;f__Gemellaceae;g__Gemella	34	8.54946	-1.07425	Identified by CheckAMG de-novo only	FALSE	Structure: unknown function	FALSE	afdb50	AF-A0A2N2DQ68-F1-model_v4	HTH cro/C1-type domain-containing protein	1	303	4.3e-06	0.901			regulatory	Transcriptional regulation	Cro/C1-type HTH DNA-binding domain	specific	embedding	84.6059	0.93	1796	1348626.SAMD00046991.BCVE01000001~23739-74023~standalone_virus_29	0.786047	0.94109	0.942038	Transcriptional regulation	L1	Cro/C1-type HTH DNA-binding domain	specific	both	TRUE	L1
IMGVR_UViG_7000000737_000172|7000000737|SRS050669_LANL_scaffold_616_4	IMGVR_UViG_7000000737_000172|7000000737|SRS050669_LANL_scaffold_616	gut	Oral cavity	d__Bacteria;p__Bacteroidota;c__Bacteroidia;o__Flavobacteriales;f__Flavobacteriaceae;g__Capnocytophaga	5	8.57611	4.65074	Identified by structure	FALSE	Structure: known function	TRUE	afdb50	AF-I4A0B8-F1-model_v4	Phage anti-repressor protein	2	532	3.102e-11	0.882	Regulatory	Regulatory	regulatory	Transcriptional regulation	anti-repressor Ant	specific	cluster	88.5606	0.904	4891	MK448322.1|fragment_2_4	0.569892	0.664894	0.825658	anti-repressor Ant	specific		unassigned	cluster_only
IMGVR_UViG_7000000737_000202|7000000737|SRS050669_LANL_scaffold_10899_11	IMGVR_UViG_7000000737_000202|7000000737|SRS050669_LANL_scaffold_10899	gut	Oral cavity	d__Bacteria;p__Pseudomonadota;c__Gammaproteobacteria;o__Enterobacterales;f__Pasteurellaceae;g__Haemophilus_D	30	8.1108	8.98701	Identified by CheckAMG de-novo only	FALSE	Structure: unknown function	FALSE										physiological	Defense & anti-defense systems		unassigned	none	120.47	0.577	7583	CP069348.1|fragment_4_14	0.220703	0.506936	0.827448		unassigned		unassigned	neither
IMGVR_UViG_7000000737_000203|7000000737|SRS050669_LANL_scaffold_5238_4	IMGVR_UViG_7000000737_000203|7000000737|SRS050669_LANL_scaffold_5238	gut	Oral cavity	d__Bacteria;p__Pseudomonadota;c__Gammaproteobacteria;o__Burkholderiales;f__Neisseriaceae;g__Neisseria	17	6.3327	-0.103181	Identified by CheckAMG de-novo only	FALSE	Structure: unknown function	FALSE										regulatory	Transcriptional regulation		unassigned	none	120.926	0.629	1623	IMGVR_UViG_3300027606_000016|3300027606|Ga0209370_1000747|fragment_1_4	0.220703	0.664894	0.752588		unassigned		unassigned	neither
IMGVR_UViG_7000000737_000260|7000000737|SRS050669_LANL_scaffold_16113|1-28719_25	IMGVR_UViG_7000000737_000260|7000000737|SRS050669_LANL_scaffold_16113|1-28719	gut	Oral cavity	d__Bacteria;p__Bacteroidota;c__Bacteroidia;o__Flavobacteriales;f__Flavobacteriaceae;g__Capnocytophaga	29	3.47552	-3.14187	Identified by structure	FALSE	Structure: known function	TRUE	afdb50	AF-A0A840CKU9-F1-model_v4	Phage repressor protein C with HTH and peptisase S24 domain	2	884	4.629e-19	0.732	Regulatory	Regulatory	regulatory	Transcriptional regulation	transcriptional repressor	specific	embedding	96.0944	0.934	3233	fragment_25821_25	0.892655	0.87395	0.961932		unassigned	transcriptional repressor	specific	embedding_only
IMGVR_UViG_7000000738_000021|7000000738|SRS015470_WUGC_scaffold_41499_8	IMGVR_UViG_7000000738_000021|7000000738|SRS015470_WUGC_scaffold_41499	gut	Oral cavity	d__Bacteria;p__Bacillota;c__Bacilli;o__Staphylococcales;f__Gemellaceae;g__Gemella	7	3.77929	3.32002	Identified by structure	FALSE	Structure: known function	TRUE	afdb50	AF-A0A7W3XTD4-F1-model_v4	DNA-directed RNA polymerase specialized sigma subunit	2	388	5.46e-07	0.842	Regulatory	Regulatory	regulatory	Transcriptional regulation	transcriptional regulator	specific	embedding	20.8447	0.933	6054	circular_virus_1288893|fragment_3_8	0.998152	1	1		unassigned	transcriptional regulator	specific	embedding_only
IMGVR_UViG_7000000738_000029|7000000738|SRS015470_WUGC_scaffold_63928_43	IMGVR_UViG_7000000738_000029|7000000738|SRS015470_WUGC_scaffold_63928	gut	Oral cavity	d__Bacteria;p__Actinomycetota;c__Actinomycetes;o__Actinomycetales;f__Micrococcaceae;g__Rothia	31	2.96905	9.77551	Identified by structure	FALSE	Structure: known function	TRUE	afdb50	AF-A0A0A8JZ37-F1-model_v4	Phage protein	2	369	9.334e-07	0.907	Other		regulatory	Transcriptional regulation	Gp2.5-like ssDNA binding protein and ssDNA annealing protein	specific	embedding	35.967	0.945	593	circular_virus_599354|fragment_3_3	0.892655	0.964052	0.95302	Transcriptional regulation	L1	Gp2.5-like ssDNA binding protein and ssDNA annealing protein	specific	both	TRUE	L1
IMGVR_UViG_7000000738_000030|7000000738|SRS015470_WUGC_scaffold_65680_2	IMGVR_UViG_7000000738_000030|7000000738|SRS015470_WUGC_scaffold_65680	gut	Oral cavity	d__Bacteria;p__Pseudomonadota;c__Gammaproteobacteria;o__Burkholderiales;f__Neisseriaceae;g__Neisseria	28	3.34392	11.4741	Identified by structure	FALSE	Structure: known function	TRUE	bfvd	A0A7S5QUS4	dna helicase loader protein	2	330	3.143e-06	0.856	Other		regulatory	Transcriptional regulation	Phage neck terminator protein	specific	embedding	99.1683	0.339	2291	KY652726.1|fragment_5_2	0.864903	0.883929	0.942038		unassigned	Phage neck terminator protein	specific	embedding_only
IMGVR_UViG_7000000738_000033|7000000738|SRS015470_WUGC_scaffold_68798_8	IMGVR_UViG_7000000738_000033|7000000738|SRS015470_WUGC_scaffold_68798	gut	Oral cavity		3	9.59351	7.62227	Identified by structure	FALSE	Structure: known function	TRUE	bfvd	A0A8S5QRY2	antirestriction protein	2	839	1.263e-20	0.995	Physiological	Physiological	physiological	Defense & anti-defense systems		unassigned	none	55.5815		1510	DTR_891124|fragment_3_6	0.396465	0.816078	0.837419		unassigned		unassigned	neither
IMGVR_UViG_7000000738_000037|7000000738|SRS015470_WUGC_scaffold_9503_60	IMGVR_UViG_7000000738_000037|7000000738|SRS015470_WUGC_scaffold_9503	gut	Oral cavity	d__Bacteria;p__Bacillota;c__Clostridia;o__Peptostreptococcales;f__Anaerovoracaceae;g__Mogibacterium	26	14.2557	-2.621	Identified by structure	FALSE	Structure: known function	TRUE	afdb50	AF-A0A0T7Z974-F1-model_v4	Nicotinamide mononucleotide transporter	2	976	5.339e-17	0.991	Other		metabolic	Cofactor & vitamin metabolism	pnuC; nicotinamide mononucleotide transporter	specific	cluster	54.7043	0.75	966	CACVIK010000001.1|fragment_4_16	0.989754	0.996008	0.994056	pnuC; nicotinamide mononucleotide transporter	specific	pnuC; nicotinamide mononucleotide transporter	specific	both	TRUE	specific
IMGVR_UViG_7000000738_000051|7000000738|SRS015470_WUGC_scaffold_20179_20	IMGVR_UViG_7000000738_000051|7000000738|SRS015470_WUGC_scaffold_20179	gut	Oral cavity	d__Bacteria;p__Bacillota;c__Bacilli;o__Staphylococcales;f__Gemellaceae;g__Gemella	1	8.69995	-3.32043	Identified by DefenseFinder	TRUE	Structure: known function	TRUE	afdb50	AF-A0A4J2BRX7-F1-model_v4	Transcription regulator	2	286	8.973e-06	0.857	Regulatory	Physiological	regulatory	Transcriptional regulation	Helix-turn-helix	specific	cluster	134.29	0.835	5417	UGV-GENOME-0240618|fragment_3_20	0.709236	0.933333	0.912939	Helix-turn-helix	specific	Transcriptional regulation	L1	both
IMGVR_UViG_7000000738_000056|7000000738|SRS015470_WUGC_scaffold_23882_3	IMGVR_UViG_7000000738_000056|7000000738|SRS015470_WUGC_scaffold_23882	gut	Oral cavity	d__Bacteria;p__Pseudomonadota;c__Gammaproteobacteria;o__Burkholderiales;f__Neisseriaceae;g__Neisseria	34	7.78732	-0.446588	Identified by structure	FALSE	Structure: known function	TRUE	bfvd	A0A8S5PYL3	transcriptional regulator	2	736	6.769e-18	0.993	Regulatory	Regulatory	regulatory	Transcriptional regulation		unassigned	none	62.7769	0.479	1796	circular_virus_537091|fragment_1_3	0.191663	0.434501	0.851827		unassigned		unassigned	neither
IMGVR_UViG_7000000738_000066|7000000738|SRS015470_WUGC_scaffold_4431_49	IMGVR_UViG_7000000738_000066|7000000738|SRS015470_WUGC_scaffold_4431	gut	Oral cavity		37	12.8868	7.16285	Identified by structure	FALSE	Structure: known function	TRUE	afdb50	AF-A0A829H5Q5-F1-model_v4	Histone family protein DNA-binding protein	2	393	2.489e-08	0.99	Regulatory	Regulatory	regulatory	Transcriptional regulation		unassigned	none	56.2004	0.37	554	circular_virus_804478|fragment_2_50	0.512346	0.817045	0.88777		unassigned		unassigned	neither
IMGVR_UViG_7000000740_000017|7000000740|SRS064276_LANL_scaffold_14923_33	IMGVR_UViG_7000000740_000017|7000000740|SRS064276_LANL_scaffold_14923	gut	Large intestine	d__Bacteria;p__Bacillota;c__Clostridia;o__Oscillospirales;f__Oscillospiraceae;g__Hominicoprocola	1	9.03043	-3.21892	Identified by DefenseFinder	TRUE	Structure: known function	TRUE	afdb50	AF-A0A4D7AHN1-F1-model_v4	Helix-turn-helix transcriptional regulator	2	347	4.194e-06	0.95	Regulatory	Physiological	metabolic	Carbohydrate metabolism	Transcriptional regulation	L1	cluster	114.778	0.976	5417	IMGVR_UViG_3300031994_000294|3300031994|Ga0310691_10001477|fragment_1_34	0.277219	0.664894	0.851827	Transcriptional regulation	L1		unassigned	cluster_only
IMGVR_UViG_7000000740_000028|7000000740|SRS064276_LANL_scaffold_24168_4	IMGVR_UViG_7000000740_000028|7000000740|SRS064276_LANL_scaffold_24168	gut	Large intestine	d__Bacteria;p__Bacteroidota;c__Bacteroidia;o__Bacteroidales;f__Rikenellaceae;g__Alistipes	16	5.66479	4.30789	Identified by CheckAMG de-novo only	FALSE	Structure: unknown function	FALSE										physiological	Toxin-antitoxin systems	HicA toxin of bacterial toxin-antitoxin,	specific	cluster	40.8109	0.979	1943	UGV-GENOME-0316833_1|fragment_3_4	0.958005	0.994687	0.985075	HicA toxin of bacterial toxin-antitoxin,	specific	toxin	specific	both	FALSE	specific
IMGVR_UViG_7000000740_000028|7000000740|SRS064276_LANL_scaffold_24168_6	IMGVR_UViG_7000000740_000028|7000000740|SRS064276_LANL_scaffold_24168	gut	Large intestine	d__Bacteria;p__Bacteroidota;c__Bacteroidia;o__Bacteroidales;f__Rikenellaceae;g__Alistipes	5	7.99789	5.73518	Identified by structure	FALSE	Structure: known function	TRUE	afdb50	AF-A0A521AND7-F1-model_v4	BRO family, N-terminal domain	2	1321	2.451e-30	0.955	Other		regulatory	Transcriptional regulation	anti-repressor	specific	embedding	122.863	0.945	4891	MK448518.1|fragment_2_3	0.88959	0.94109	0.961932		unassigned	anti-repressor	specific	embedding_only
IMGVR_UViG_7000000740_000032|7000000740|SRS064276_LANL_scaffold_28959_18	IMGVR_UViG_7000000740_000032|7000000740|SRS064276_LANL_scaffold_28959	gut	Large intestine	d__Bacteria;p__Bacteroidota;c__Bacteroidia;o__Bacteroidales;f__Bacteroidaceae;g__Bacteroides	12	10.805	0.56984	Identified by structure	FALSE	Structure: known function	TRUE	afdb50	AF-A0A1H8R4C7-F1-model_v4	Regulatory protein, luxR family	2	550	1.202e-12	0.843	Regulatory	Regulatory	regulatory	Transcriptional regulation		unassigned	none	54.6217	0.981	5455	UGV-GENOME-0346561_1|fragment_4_12	0.298319	0.765347	0.887136		unassigned		unassigned	neither
IMGVR_UViG_7000000740_000052|7000000740|SRS064276_LANL_scaffold_45488_13	IMGVR_UViG_7000000740_000052|7000000740|SRS064276_LANL_scaffold_45488	gut	Large intestine	d__Bacteria;p__Bacteroidota;c__Bacteroidia;o__Bacteroidales;f__Bacteroidaceae;g__Bacteroides	16	5.60933	4.39644	Identified by structure	FALSE	Structure: known function	TRUE	afdb50	AF-A0A3M8EH80-F1-model_v4	Type II toxin-antitoxin system HicA family toxin	2	309	2.366e-06	1	Physiological	Physiological	physiological	Toxin-antitoxin systems	toxin	specific	cluster	58.5567	1	1943	circular_virus_140547|fragment_2_15	0.989754	0.996008	0.994056	toxin	specific	toxin	specific	both	TRUE	specific
IMGVR_UViG_7000000740_000052|7000000740|SRS064276_LANL_scaffold_45488_24	IMGVR_UViG_7000000740_000052|7000000740|SRS064276_LANL_scaffold_45488	gut	Large intestine	d__Bacteria;p__Bacteroidota;c__Bacteroidia;o__Bacteroidales;f__Bacteroidaceae;g__Bacteroides	22	9.16215	2.41321	Identified by structure	FALSE	Structure: known function	TRUE	afdb50	AF-A0A174URJ7-F1-model_v4	Prophage antirepressor	2	1556	4.712e-36	0.993	Regulatory	Regulatory	regulatory	Transcriptional regulation	Transcriptional regulation	L1	embedding	108.519	0.937	3302	KU927493.2|fragment_4_24	0.631447	0.851259	0.942038		unassigned	Transcriptional regulation	L1	embedding_only
IMGVR_UViG_7000000740_000066|7000000740|SRS064276_LANL_scaffold_54643_12	IMGVR_UViG_7000000740_000066|7000000740|SRS064276_LANL_scaffold_54643	gut	Large intestine	d__Bacteria;p__Bacillota;c__Clostridia;o__Oscillospirales;f__Oscillospiraceae;g__Apopatocola	29	3.43548	-3.42662	Identified by structure	FALSE	Structure: known function	TRUE	afdb50	AF-R5AXC3-F1-model_v4	Putative Xre family DNA-binding protein	2	558	3.357e-11	0.873	Regulatory	Regulatory	regulatory	Transcriptional regulation	transcriptional repressor	specific	embedding	62.1018	0.999	3233	IMGVR_UViG_3300021387_001242|3300021387|Ga0223845_11977856|fragment_1_10	0.958005	0.981295	0.985075		unassigned	transcriptional repressor	specific	embedding_only
IMGVR_UViG_7000000740_000093|7000000740|SRS064276_LANL_scaffold_68728_11	IMGVR_UViG_7000000740_000093|7000000740|SRS064276_LANL_scaffold_68728	gut	Large intestine	d__Bacteria;p__Bacillota;c__Clostridia;o__Oscillospirales;f__Ruminococcaceae;g__Hominimerdicola	22	8.73074	1.1753	Identified by structure	FALSE	Structure: known function	TRUE	afdb50	AF-A0A373SKW5-F1-model_v4	DNA-binding protein	2	576	6.176e-13	0.99	Regulatory	Regulatory	regulatory	Transcriptional regulation	late transcriptional activator	specific	embedding	89.8299	0.949	3302	UGV-GENOME-0310512_1|fragment_2_14	0.864903	0.87395	0.926966		unassigned	late transcriptional activator	specific	embedding_only
IMGVR_UViG_7000000740_000093|7000000740|SRS064276_LANL_scaffold_68728_43	IMGVR_UViG_7000000740_000093|7000000740|SRS064276_LANL_scaffold_68728	gut	Large intestine	d__Bacteria;p__Bacillota;c__Clostridia;o__Oscillospirales;f__Ruminococcaceae;g__Hominimerdicola	34	8.61812	-1.34455	Identified by structure	FALSE	Structure: known function	TRUE	afdb50	AF-A0A1C6CHW2-F1-model_v4	Conjugal transfer protein TrbA	2	294	9.251e-06	0.984	Other		regulatory	Transcriptional regulation	Cro/C1-type HTH DNA-binding domain	specific	cluster	86.2887	0.947	1796	UGV-GENOME-0306463|fragment_1_33	0.786047	0.94109	0.961932	Cro/C1-type HTH DNA-binding domain	specific	Cro/C1-type HTH DNA-binding domain	specific	both	TRUE	specific
IMGVR_UViG_7000000740_000093|7000000740|SRS064276_LANL_scaffold_68728_7	IMGVR_UViG_7000000740_000093|7000000740|SRS064276_LANL_scaffold_68728	gut	Large intestine	d__Bacteria;p__Bacillota;c__Clostridia;o__Oscillospirales;f__Ruminococcaceae;g__Hominimerdicola	40	11.7118	1.65827	Identified by structure	FALSE	Structure: known function	TRUE	afdb50	AF-A0A1V5XJA5-F1-model_v4	SpoVT / AbrB like domain protein	2	373	2.53e-08	0.885	Other		physiological	Toxin-antitoxin systems	Toxin-antitoxin systems	L1	cluster	106.169	0.986	1278	fragment_20964_13	0.346939	0.656818	0.827448	Toxin-antitoxin systems	L1		unassigned	cluster_only
IMGVR_UViG_7000000740_000096|7000000740|SRS064276_LANL_scaffold_69271_32	IMGVR_UViG_7000000740_000096|7000000740|SRS064276_LANL_scaffold_69271	gut	Large intestine	d__Bacteria;p__Bacillota;c__Clostridia;o__Christensenellales;f__CAG-138;g__SFDB01	7	2.48749	3.48255	Identified by structure	FALSE	Structure: known function	TRUE	afdb50	AF-A0A7C6U4I5-F1-model_v4	Sigma-70 family RNA polymerase sigma factor	2	479	5.055e-08	0.924	Regulatory	Regulatory	regulatory	Transcriptional regulation	transcriptional regulator	specific	cluster	35.1242	0.678	6054	circular_virus_387950|fragment_2_32	0.994975	1	0.998426	transcriptional regulator	specific	transcriptional regulator	specific	both	TRUE	specific
IMGVR_UViG_7000000740_000104|7000000740|SRS064276_LANL_scaffold_70366_4	IMGVR_UViG_7000000740_000104|7000000740|SRS064276_LANL_scaffold_70366	gut	Large intestine	d__Bacteria;p__Bacillota;c__Clostridia;o__Oscillospirales;f__Ruminococcaceae;g__Hominimerdicola	5	8.26534	4.77262	Identified by structure	FALSE	Structure: known function	TRUE	afdb50	AF-T3DCD8-F1-model_v4	BRO family, N-terminal domain protein	2	512	5.423e-11	0.756	Other		regulatory	Transcriptional regulation	regulatory	category	embedding	33.023	0.955	4891	UGV-GENOME-0329671|fragment_4_4	0.626271	0.817045	0.926966		unassigned	regulatory	category	embedding_only
IMGVR_UViG_7000000740_000104|7000000740|SRS064276_LANL_scaffold_70366_6	IMGVR_UViG_7000000740_000104|7000000740|SRS064276_LANL_scaffold_70366	gut	Large intestine	d__Bacteria;p__Bacillota;c__Clostridia;o__Oscillospirales;f__Ruminococcaceae;g__Hominimerdicola	5	8.93608	4.53474	Identified by structure	FALSE	Structure: known function	TRUE	afdb50	AF-A0A6M0R7C4-F1-model_v4	Transporter	2	723	8.185e-15	0.685	Other		regulatory	Transcriptional regulation	anti-repressor Ant	specific	cluster	51.3178	0.987	4891	fragment_17889_6	0.709236	0.851259	0.887136	anti-repressor Ant	specific	Transcriptional regulation	L1	both
IMGVR_UViG_7000000740_000142|7000000740|SRS064276_LANL_scaffold_15325_7	IMGVR_UViG_7000000740_000142|7000000740|SRS064276_LANL_scaffold_15325	gut	Large intestine	d__Bacteria;p__Bacillota;c__Clostridia;o__Oscillospirales;f__Oscillospiraceae;g__Vescimonas	7	2.9087	3.3819	Identified by CheckAMG de-novo only	FALSE	Structure: unknown function	FALSE	afdb50	AF-A0A3D2IBG9-F1-model_v4	Sigma70_r4_2 domain-containing protein	1	843	4.37e-17	0.981			regulatory	Transcriptional regulation	transcriptional regulator	specific	cluster	63.1384	0.949	6054	UGV-GENOME-0256121_1|fragment_2_7	1	1	1	transcriptional regulator	specific	transcriptional regulator	specific	both	TRUE	specific
IMGVR_UViG_7000000740_000169|7000000740|SRS064276_LANL_scaffold_70146_20	IMGVR_UViG_7000000740_000169|7000000740|SRS064276_LANL_scaffold_70146	gut	Large intestine	d__Bacteria;p__Bacillota;c__Clostridia;o__Oscillospirales;f__Ruminococcaceae;g__Faecalibacterium	18	6.70325	-4.10827	Identified by DefenseFinder	TRUE	Structure: known function	TRUE	afdb50	AF-A0A5D4R4J8-F1-model_v4	Helix-turn-helix transcriptional regulator	2	361	8.578e-07	0.855	Regulatory	Physiological	regulatory	Transcriptional regulation		unassigned	none	106.766	0.905	6676	circular_virus_332540|fragment_2_13	0.358566	0.759542	0.837419		unassigned		unassigned	neither
IMGVR_UViG_7000000740_000172|7000000740|SRS064276_LANL_scaffold_6033_5	IMGVR_UViG_7000000740_000172|7000000740|SRS064276_LANL_scaffold_6033	gut	Large intestine		7	3.56557	2.63303	Identified by structure	FALSE	Structure: known function	TRUE	afdb50	AF-A0A416P599-F1-model_v4	RNA polymerase subunit sigma-70	2	628	6.47e-14	0.986	Regulatory	Regulatory	regulatory	Transcriptional regulation	transcriptional regulator	specific	cluster	79.1693	0.912	6054	IMGVR_UViG_3300028888_000481|3300028888|Ga0247609_10001689|fragment_1_4	0.998152	1	1	transcriptional regulator	specific	transcriptional regulator	specific	both	TRUE	specific
IMGVR_UViG_7000000740_000203|7000000740|SRS064276_LANL_scaffold_10247_3	IMGVR_UViG_7000000740_000203|7000000740|SRS064276_LANL_scaffold_10247	gut	Large intestine	d__Bacteria;p__Bacillota;c__Clostridia;o__Oscillospirales;f__Oscillospiraceae;g__Pseudoflavonifractor_A	10	7.07808	1.92278	Identified by structure	FALSE	Structure: known function	TRUE	afdb50	AF-A0A1V6IF15-F1-model_v4	DNA N-6-adenine-methyltransferase (Dam)	2	644	7.522e-13	0.638	Metabolic	Metabolic	regulatory	Transcriptional regulation	parB, spo0J; ParB family transcriptional regulator, chromosome partitioning protein	specific	embedding	199.482	0.51	3679	circular_plasmid_1273267|fragment_4_3	0.88959	0.913636	0.912939		unassigned	parB, spo0J; ParB family transcriptional regulator, chromosome partitioning protein	specific	embedding_only
IMGVR_UViG_7000000740_000213|7000000740|SRS064276_LANL_scaffold_67946_8	IMGVR_UViG_7000000740_000213|7000000740|SRS064276_LANL_scaffold_67946	gut	Large intestine	d__Bacteria;p__Bacillota;c__Clostridia;o__Oscillospirales;f__Ruminococcaceae;g__Faecalibacterium	30	7.84868	10.1977	Identified by structure	FALSE	Structure: known function	TRUE	afdb50	AF-E2ZFY2-F1-model_v4	Phage/plasmid-related protein TIGR03299	2	1621	2.139e-35	0.92	Other		physiological	Defense & anti-defense systems	physiological	category	embedding	93.8334	0.934	7583	IMGVR_UViG_3300008725_000023|3300008725|Ga0115670_1000550|fragment_1_3	0.512346	0.759542	0.912939		unassigned	physiological	category	embedding_only
IMGVR_UViG_7000000740_000217|7000000740|SRS064276_LANL_scaffold_21218_24	IMGVR_UViG_7000000740_000217|7000000740|SRS064276_LANL_scaffold_21218	gut	Large intestine	d__Bacteria;p__Bacteroidota;c__Bacteroidia;o__Bacteroidales;f__Rikenellaceae;g__Alistipes	23	9.15281	6.18121	Identified by DefenseFinder	TRUE	Structure: known function	TRUE	afdb50	AF-A0A2V2G206-F1-model_v4	DNA-binding protein	2	1264	9.937e-28	0.747	Regulatory	Physiological	regulatory	Transcriptional regulation		unassigned	none	148.749	0.942	402	fragment_25301_25	0.191663	0.428044	0.730851		unassigned		unassigned	neither
IMGVR_UViG_7000000740_000218|7000000740|SRS064276_LANL_scaffold_3988_8	IMGVR_UViG_7000000740_000218|7000000740|SRS064276_LANL_scaffold_3988	gut	Large intestine	d__Bacteria;p__Bacillota;c__Clostridia;o__Lachnospirales;f__Lachnospiraceae	30	8.45523	9.99215	Identified by structure	FALSE	Structure: known function	TRUE	afdb50	AF-A0A6M5G4X5-F1-model_v4	PcfJ family protein	2	2008	7.797e-47	0.963	Other		regulatory	Transcriptional regulation		unassigned	none	124.822	0.491	7583	KY709296.1|fragment_2_5	0.119332	0.434501	0.737079		unassigned		unassigned	neither
IMGVR_UViG_7000000740_000229|7000000740|SRS064276_LANL_scaffold_70816_28	IMGVR_UViG_7000000740_000229|7000000740|SRS064276_LANL_scaffold_70816	gut	Large intestine	d__Bacteria;p__Bacillota;c__Clostridia;o__Oscillospirales;f__Ruminococcaceae;g__Hominimerdicola	18	7.65896	-3.97517	Identified by DefenseFinder	TRUE	Structure: known function	TRUE	afdb50	AF-A0A374HKG5-F1-model_v4	XRE family transcriptional regulator	2	728	1.215e-15	0.992	Regulatory	Physiological	regulatory	Transcriptional regulation		unassigned	none	193.072	0.448	6676	536227.SAMN02441784.ACVI01000042~1-41142~chromosome_mixed_34	0.626271	0.664894	0.827448		unassigned		unassigned	neither
IMGVR_UViG_7000000740_000241|7000000740|SRS064276_LANL_scaffold_21703_1	IMGVR_UViG_7000000740_000241|7000000740|SRS064276_LANL_scaffold_21703	gut	Large intestine	d__Bacteria;p__Bacillota;c__Clostridia;o__Oscillospirales;f__Oscillospiraceae;g__Faecousia	13	11.0192	4.02772	Identified by structure	FALSE	Structure: known function	TRUE	afdb50	AF-A0A359MSF5-F1-model_v4	ABC transporter	2	578	1.096e-13	0.972	Other		metabolic	Metabolic substrate transport		unassigned	none	187.052	0.784	2264	fragment_11750_17	0.072	0.396789	0.6		unassigned		unassigned	neither
IMGVR_UViG_7000000740_000241|7000000740|SRS064276_LANL_scaffold_21703_12	IMGVR_UViG_7000000740_000241|7000000740|SRS064276_LANL_scaffold_21703	gut	Large intestine	d__Bacteria;p__Bacillota;c__Clostridia;o__Oscillospirales;f__Oscillospiraceae;g__Faecousia	22	10.4205	1.7842	Identified by structure	FALSE	Structure: known function	TRUE	afdb50	AF-A0A3D2HYQ0-F1-model_v4	RNA polymerase subunit sigma-70	2	546	5.86e-13	0.974	Regulatory	Regulatory	physiological	Toxin-antitoxin systems	Transcriptional regulation	L1	cluster	95.8998	0.517	3302	circular_virus_958501|fragment_4_9	0.0288936	0.19973	0.512195	Transcriptional regulation	L1		unassigned	cluster_only
IMGVR_UViG_7000000740_000242|7000000740|SRS064276_LANL_scaffold_29793_14	IMGVR_UViG_7000000740_000242|7000000740|SRS064276_LANL_scaffold_29793	gut	Large intestine	d__Bacteria;p__Bacillota;c__Clostridia;o__Oscillospirales;f__Oscillospiraceae;g__Hominicoprocola	30	8.76019	9.4437	Identified by DefenseFinder	TRUE	Structure: known function	TRUE	bfvd	A0A8S5V1D8	chromatin remodeling complex atpase	2	1801	2.254e-38	0.915	Other	Physiological	physiological	Defense & anti-defense systems		unassigned	none	116.163	0.792	7583	DTR_883745|fragment_1_8	0.0454545	0.270393	0.653846		unassigned		unassigned	neither
IMGVR_UViG_7000000740_000260|7000000740|SRS064276_LANL_scaffold_13914_1	IMGVR_UViG_7000000740_000260|7000000740|SRS064276_LANL_scaffold_13914	gut	Large intestine	d__Bacteria;p__Bacteroidota;c__Bacteroidia;o__Bacteroidales;f__Rikenellaceae;g__Alistipes	11	7.27356	6.52742	Identified by CheckAMG de-novo only	FALSE	No structural match	FALSE										regulatory	Transcriptional regulation		unassigned	none	144.226	0.979	2939	UGV-GENOME-0275327|fragment_2_1	0.156902	0.550459	0.752588		unassigned		unassigned	neither
IMGVR_UViG_7000000740_000262|7000000740|SRS064276_LANL_scaffold_50366_6	IMGVR_UViG_7000000740_000262|7000000740|SRS064276_LANL_scaffold_50366	gut	Large intestine	d__Bacteria;p__Bacteroidota;c__Bacteroidia;o__Bacteroidales;f__Rikenellaceae;g__Alistipes	16	5.47451	4.40302	Identified by structure	FALSE	Structure: known function	TRUE	afdb50	AF-A0A7X8IGY9-F1-model_v4	Type II toxin-antitoxin system HicA family toxin	2	353	8.738e-08	0.984	Physiological	Physiological	physiological	Toxin-antitoxin systems	toxin	specific	embedding	100.827	0.599	1943	UGV-GENOME-0336249_1|fragment_2_3	0.982659	0.994687	0.985075	Toxin-antitoxin systems	L1	toxin	specific	both	TRUE	L1
IMGVR_UViG_7000000740_000278|7000000740|SRS064276_LANL_scaffold_21499_14	IMGVR_UViG_7000000740_000278|7000000740|SRS064276_LANL_scaffold_21499	gut	Large intestine	d__Bacteria;p__Bacillota;c__Clostridia;o__Oscillospirales;f__Acutalibacteraceae;g__Eubacterium_R	25	9.60157	3.33588	Identified by structure	FALSE	Structure: known function	TRUE	afdb50	AF-A0A3D2TN30-F1-model_v4	Arylesterase	2	1268	9.281e-31	0.995	Metabolic	Metabolic	metabolic	Lipid & fatty acid metabolism		unassigned	none	267.014	0.605	1126	fragment_20692_2	0.626271	0.656818	0.88777		unassigned		unassigned	neither
IMGVR_UViG_7000000740_000304|7000000740|SRS064276_LANL_scaffold_5158|3-31013_8	IMGVR_UViG_7000000740_000304|7000000740|SRS064276_LANL_scaffold_5158|3-31013	gut	Large intestine	d__Bacteria;p__Bacteroidota;c__Bacteroidia;o__Bacteroidales;f__Bacteroidaceae;g__Bacteroides	5	9.14675	4.43314	Identified by structure	FALSE	Structure: known function	TRUE	afdb50	AF-A0A5M6BHX4-F1-model_v4	Rha family transcriptional regulator	2	1725	7.989e-42	0.997	Regulatory	Regulatory	regulatory	Transcriptional regulation	Transcriptional regulation	L1	cluster	42.6321	0.681	4891	MK448392.1|fragment_1_8	0.512346	0.816078	0.942038	Transcriptional regulation	L1	regulatory	category	both
IMGVR_UViG_7000000740_000317|7000000740|SRS064276_LANL_scaffold_57635|115-41947_3	IMGVR_UViG_7000000740_000317|7000000740|SRS064276_LANL_scaffold_57635|115-41947	gut	Large intestine	d__Bacteria;p__Bacillota;c__Clostridia;o__Oscillospirales;f__Oscillospiraceae;g__Faecousia	18	7.75719	-4.38084	Identified by DefenseFinder	TRUE	Structure: known function	TRUE	afdb50	AF-A0A1Y3XMP5-F1-model_v4	Transcriptional regulator	2	487	3.892e-09	0.928	Regulatory	Physiological	regulatory	Transcriptional regulation	Transcriptional regulation	L1	cluster	127.986	0.945	6676	IMGVR_UViG_3300031853_000203|3300031853|Ga0326514_10000354|fragment_2_3	0.457179	0.816078	0.827448	Transcriptional regulation	L1		unassigned	cluster_only
IMGVR_UViG_7000000740_000317|7000000740|SRS064276_LANL_scaffold_57635|115-41947_58	IMGVR_UViG_7000000740_000317|7000000740|SRS064276_LANL_scaffold_57635|115-41947	gut	Large intestine	d__Bacteria;p__Bacillota;c__Clostridia;o__Oscillospirales;f__Oscillospiraceae;g__Faecousia	18	6.27009	-3.71716	Identified by DefenseFinder	TRUE	Structure: known function	TRUE	afdb50	AF-A0A7X5I872-F1-model_v4	XRE family transcriptional regulator	2	310	6.656e-06	0.95	Regulatory	Physiological	regulatory	Transcriptional regulation		unassigned	none	97.7491	0.955	6676	UGV-GENOME-0243915_1|fragment_2_42	0.425641	0.816078	0.827448		unassigned		unassigned	neither
IMGVR_UViG_7000000740_000351|7000000740|SRS064276_LANL_scaffold_63194|12132-106030_65	IMGVR_UViG_7000000740_000351|7000000740|SRS064276_LANL_scaffold_63194|12132-106030	gut	Large intestine	d__Bacteria;p__Bacteroidota;c__Bacteroidia;o__Bacteroidales;f__Bacteroidaceae;g__Bacteroides	5	8.97154	5.49827	Identified by DefenseFinder	TRUE	Structure: known function	TRUE	afdb50	AF-A0A2V2G206-F1-model_v4	DNA-binding protein	2	1310	5.864e-29	0.966	Regulatory	Physiological	regulatory	Transcriptional regulation	Transcriptional regulation	L1	cluster	68.7196	0.505	4891	UGV-GENOME-0362682_1|fragment_2_8	0.468	0.816078	0.880553	Transcriptional regulation	L1		unassigned	cluster_only
IMGVR_UViG_7000000741_000047|7000000741|C3570977_1	IMGVR_UViG_7000000741_000047|7000000741|C3570977	gut	Oral cavity	d__Bacteria;p__Bacteroidota;c__Bacteroidia;o__Bacteroidales;f__Bacteroidaceae;g__Prevotella	29	3.94842	-3.27147	Identified by structure	FALSE	Structure: known function	TRUE	afdb50	AF-A0A8B2AZC7-F1-model_v4	S24 family peptidase	2	1116	1.105e-25	0.996	Metabolic	Metabolic	regulatory	Transcriptional regulation	transcriptional repressor	specific	cluster	60.8584	0.589	3233	MF975721.1|fragment_1_1	0.958005	0.994687	0.994056	transcriptional repressor	specific	transcriptional repressor	specific	both	TRUE	specific
IMGVR_UViG_7000000742_000002|7000000742|C3026503_3	IMGVR_UViG_7000000742_000002|7000000742|C3026503	gut	Oral cavity	d__Bacteria;p__Campylobacterota;c__Campylobacteria;o__Campylobacterales;f__Campylobacteraceae;g__Campylobacter_A	27	2.90777	0.766681	Identified by structure	FALSE	Structure: known function	TRUE	afdb50	AF-A0A2D0I8E9-F1-model_v4	Resolvase	2	368	1.341e-06	0.981	Other		regulatory	Transcriptional regulation	DNA binding protein	specific	embedding	44.1369	0.317	1644	fragment_8820_3	0.83542	0.94109	0.983668		unassigned	DNA binding protein	specific	embedding_only
IMGVR_UViG_7000000742_000014|7000000742|SRS015044_WUGC_scaffold_34979_44	IMGVR_UViG_7000000742_000014|7000000742|SRS015044_WUGC_scaffold_34979	gut	Oral cavity	d__Bacteria;p__Bacillota;c__Bacilli;o__Lactobacillales;f__Aerococcaceae;g__Abiotrophia	15	5.51356	8.64568	Identified by CheckAMG de-novo only	FALSE	Structure: unknown function	FALSE										regulatory	Transcriptional regulation	transcriptional regulator	specific	embedding	40.0279		2031	JQ062992.1|fragment_3_4	0.982659	0.994687	0.994056	Transcriptional regulation	L1	transcriptional regulator	specific	both	TRUE	L1
IMGVR_UViG_7000000742_000016|7000000742|SRS015044_WUGC_scaffold_3968_6	IMGVR_UViG_7000000742_000016|7000000742|SRS015044_WUGC_scaffold_3968	gut	Oral cavity	d__Bacteria;p__Bacillota;c__Negativicutes;o__Veillonellales;f__Veillonellaceae;g__Veillonella	7	3.71428	3.2819	Identified by CheckAMG de-novo only	FALSE	Structure: unknown function	FALSE										regulatory	Transcriptional regulation	transcriptional regulator	specific	embedding	71.3135	0.955	6054	circular_virus_537823|fragment_4_6	0.864903	0.906977	0.942038		unassigned	transcriptional regulator	specific	embedding_only
IMGVR_UViG_7000000742_000080|7000000742|SRS015044_WUGC_scaffold_52324_10	IMGVR_UViG_7000000742_000080|7000000742|SRS015044_WUGC_scaffold_52324	gut	Oral cavity	d__Bacteria;p__Actinomycetota;c__Actinomycetes;o__Mycobacteriales;f__Mycobacteriaceae;g__Corynebacterium	5	8.7645	5.6133	Identified by structure	FALSE	Structure: known function	TRUE	afdb50	AF-A0A6N7WU13-F1-model_v4	Toxin Bro	2	401	7.318e-08	0.908	Physiological	Physiological	regulatory	Transcriptional regulation		unassigned	none	83.3399	0.982	4891	IMGVR_UViG_3300012533_000023|3300012533|Ga0138256_10000707|fragment_3_4	0.277219	0.550459	0.887136		unassigned		unassigned	neither
IMGVR_UViG_7000000742_000081|7000000742|C3025661_3	IMGVR_UViG_7000000742_000081|7000000742|C3025661	gut	Oral cavity		11	5.65315	5.79097	Identified by CheckAMG de-novo only	FALSE	Structure: unknown function	FALSE										regulatory	Transcriptional regulation	transcriptional regulator	specific	embedding	64.3079	0.6	2939	circular_virus_82094|fragment_2_3	0.864903	0.94109	0.985075		unassigned	transcriptional regulator	specific	embedding_only
IMGVR_UViG_7000000743_000012|7000000743|SRS015154_WUGC_scaffold_8242_17	IMGVR_UViG_7000000743_000012|7000000743|SRS015154_WUGC_scaffold_8242	gut	Oral cavity	d__Bacteria;p__Bacillota;c__Bacilli;o__Staphylococcales;f__Gemellaceae;g__Gemella	7	3.84791	3.93046	Identified by structure	FALSE	Structure: known function	TRUE	afdb50	AF-A0A7W3XTD4-F1-model_v4	DNA-directed RNA polymerase specialized sigma subunit	2	385	5.302e-07	0.954	Regulatory	Regulatory	regulatory	Transcriptional regulation	transcriptional regulator	specific	embedding	12.2184	0.933	6054	circular_virus_1449205|fragment_4_19	1	1	1		unassigned	transcriptional regulator	specific	embedding_only
IMGVR_UViG_7000000744_000035|7000000744|SRS015436_WUGC_scaffold_3932_12	IMGVR_UViG_7000000744_000035|7000000744|SRS015436_WUGC_scaffold_3932	gut	Oral cavity	d__Bacteria;p__Bacillota;c__Bacilli;o__Staphylococcales;f__Gemellaceae;g__Gemella	7	4.01389	3.55619	Identified by structure	FALSE	Structure: known function	TRUE	afdb50	AF-A0A7W3XTD4-F1-model_v4	DNA-directed RNA polymerase specialized sigma subunit	2	388	5.46e-07	0.842	Regulatory	Regulatory	regulatory	Transcriptional regulation	transcriptional regulator	specific	embedding	9.11656	0.933	6054	UGV-GENOME-0281228_1|fragment_3_10	0.998152	1	1		unassigned	transcriptional regulator	specific	embedding_only
IMGVR_UViG_7000000745_000034|7000000745|C5960413_2	IMGVR_UViG_7000000745_000034|7000000745|C5960413	gut	Oral cavity	d__Bacteria;p__Bacillota;c__Bacilli;o__Lactobacillales;f__Streptococcaceae;g__Streptococcus	15	6.15731	8.50192	Identified by CheckAMG de-novo only	FALSE	Structure: unknown function	FALSE										regulatory	Transcriptional regulation	Arc-like repressor	specific	embedding	92.6268	0.968	2031	circular_virus_798572|fragment_1_9	0.982659	0.994687	0.985075	Transcriptional regulation	L1	Arc-like repressor	specific	both	TRUE	L1
IMGVR_UViG_7000000745_000046|7000000745|C5960655_4	IMGVR_UViG_7000000745_000046|7000000745|C5960655	gut	Oral cavity	d__Bacteria;p__Patescibacteriota;c__Saccharimonadia;o__Saccharimonadales;f__UBA4665	37	12.7871	7.31715	Identified by CheckAMG de-novo only	FALSE	Structure: unknown function	FALSE										regulatory	Transcriptional regulation	regulatory	category	embedding	81.7802		554	circular_virus_340388|fragment_1_4	0.626271	0.817045	0.942038		unassigned	regulatory	category	embedding_only
IMGVR_UViG_7000000745_000063|7000000745|SRS015434_WUGC_scaffold_40941_6	IMGVR_UViG_7000000745_000063|7000000745|SRS015434_WUGC_scaffold_40941	gut	Oral cavity	d__Bacteria;p__Bacillota;c__Clostridia;o__Tissierellales;f__Peptoniphilaceae;g__Parvimonas	43	8.94847	3.44936	Identified by DefenseFinder	TRUE	Structure: known function	TRUE	afdb50	AF-A9A7H7-F1-model_v4	Putative prophage protein (Ps3)	2	685	1.391e-14	0.987	Other	Physiological	physiological	Toxin-antitoxin systems	Antitoxin SocA-like, Panacea domain	specific	cluster	8.78783	1	2009	Norman_80_NODE_2_length_45790_cov_19.670406|fragment_1_3	0.626271	0.906977	0.95302	Antitoxin SocA-like, Panacea domain	specific	Toxin-antitoxin systems	L1	both
IMGVR_UViG_8000349166_000001|8000349166|8000349166|314007-364140_3	IMGVR_UViG_8000349166_000001|8000349166|8000349166|314007-364140	soil		d__Bacteria;p__Actinomycetota;c__Actinomycetes;o__Streptomycetales;f__Streptomycetaceae;g__Kitasatospora	0	7.11036	-1.32277	Identified by structure	FALSE	Structure: known function	TRUE	afdb50	AF-A0A419YC56-F1-model_v4	Phage integrase family protein	2	718	1.785e-13	0.95	Other		physiological	Toxin-antitoxin systems		unassigned	none	145.899	0.485	6681	circular_virus_537525|fragment_1_3	0.0288936	0.233813	0.653846		unassigned		unassigned	neither
IMGVR_UViG_8000977104_000002|8000977104|8000977131_11	IMGVR_UViG_8000977104_000002|8000977104|8000977131	soil		d__Archaea;p__Thermoproteota;c__Bathyarchaeia;o__Bathyarchaeales;f__Bathycorpusculaceae	5	9.79288	0.301687	Identified by structure	FALSE	Structure: known function	TRUE	afdb50	AF-A0A7C6DV58-F1-model_v4	PadR family transcriptional regulator	2	600	5.582e-14	0.972	Regulatory	Regulatory	regulatory	Transcriptional regulation		unassigned	none	88.6607	0.627	4891	IMGVR_UViG_3300012956_000020|3300012956|Ga0154020_10000197|fragment_1_11	0.10397	0.374147	0.827448		unassigned		unassigned	neither
IMGVR_UViG_8000990312_000001|8000990312|8000990370|22478-77569_57	IMGVR_UViG_8000990312_000001|8000990312|8000990370|22478-77569	soil		d__Bacteria;p__Actinomycetota;c__Actinomycetes;o__Streptomycetales;f__Streptomycetaceae;g__Streptomyces	0	6.22225	-1.08531	Identified by DefenseFinder	TRUE	Structure: unknown function	TRUE									Physiological	regulatory	Transcriptional regulation		unassigned	none	122.753	0.608	6681	Lim_Twin_A1_NODE_5_length_40189_cov_83.408242|fragment_1_29	0.626271	0.816078	0.827448		unassigned		unassigned	neither
IMGVR_UViG_8000990312_000001|8000990312|8000990370|22478-77569_61	IMGVR_UViG_8000990312_000001|8000990312|8000990370|22478-77569	soil		d__Bacteria;p__Actinomycetota;c__Actinomycetes;o__Streptomycetales;f__Streptomycetaceae;g__Streptomyces	0	5.34319	-1.26557	Identified by CheckAMG de-novo only	FALSE	Structure: unknown function	FALSE										regulatory	Transcriptional regulation	Transcriptional regulation	L1	embedding	107.785	0.641	6681	IMGVR_UViG_3300029818_000005|3300029818|Ga0246095_100438|fragment_2_58	0.709236	0.913636	0.961932		unassigned	Transcriptional regulation	L1	embedding_only
IMGVR_UViG_8001352216_000003|8001352216|8001352255|12516-43624_29	IMGVR_UViG_8001352216_000003|8001352216|8001352255|12516-43624	gut	Large intestine	d__Bacteria;p__Bacillota;c__Clostridia;o__Oscillospirales;f__Ruminococcaceae;g__Bittarella	7	3.57017	3.79812	Identified by structure	FALSE	Structure: known function	TRUE	afdb50	AF-A0A7X9GB27-F1-model_v4	RNA polymerase subunit sigma-24	2	377	7.145e-07	0.854	Regulatory	Regulatory	regulatory	Transcriptional regulation	transcriptional regulator	specific	cluster	17.4823	0.722	6054	circular_virus_1418949|fragment_1_17	0.998152	1	1	transcriptional regulator	specific	transcriptional regulator	specific	both	TRUE	specific
IMGVR_UViG_8001358394_000003|8001358394|8001358410|5141-52390_27	IMGVR_UViG_8001358394_000003|8001358394|8001358410|5141-52390	soil		d__Bacteria;p__Pseudomonadota;c__Alphaproteobacteria;o__Rhizobiales;f__Rhizobiaceae;g__Brucella	11	5.53401	6.10311	Identified by CheckAMG de-novo only	FALSE	No structural match	FALSE										regulatory	Transcriptional regulation		unassigned	none	62.5452	0.538	2939	KY705287.1|fragment_1_27	0.191663	0.422285	0.827448		unassigned		unassigned	neither
IMGVR_UViG_8001686355_000001|8001686355|8001686384|310209-344699_58	IMGVR_UViG_8001686355_000001|8001686355|8001686384|310209-344699	soil		d__Bacteria;p__Bacillota;c__Bacilli;o__Bacillales;f__Bacillaceae_G;g__Gottfriedia	11	6.77064	6.24201	Identified by CheckAMG de-novo only	FALSE	Structure: unknown function	FALSE										regulatory	Transcriptional regulation		unassigned	none	135.488	0.678	2939	AB823818.1|fragment_1_51	0.191663	0.374147	0.729927		unassigned		unassigned	neither
IMGVR_UViG_8001686355_000001|8001686355|8001686384|310209-344699_60	IMGVR_UViG_8001686355_000001|8001686355|8001686384|310209-344699	soil		d__Bacteria;p__Bacillota;c__Bacilli;o__Bacillales;f__Bacillaceae_G;g__Gottfriedia	18	6.77311	-3.89855	Identified by DefenseFinder	TRUE	Structure: known function	TRUE	afdb50	AF-A0A4R1B3B5-F1-model_v4	XRE family transcriptional regulator	2	387	8.599e-08	0.958	Regulatory	Physiological	regulatory	Transcriptional regulation	Transcriptional regulation	L1	cluster	61.6023	0.669	6676	IMGVR_UViG_3300001869_000016|3300001869|JGI24147J20444_1000277|fragment_3_13	0.0540811	0.497197	0.721519	Transcriptional regulation	L1		unassigned	cluster_only
IMGVR_UViG_8001690566_000001|8001690566|8001690569|827194-870310_11	IMGVR_UViG_8001690566_000001|8001690566|8001690569|827194-870310	soil		d__Bacteria;p__Pseudomonadota;c__Gammaproteobacteria;o__Pseudomonadales;f__Pseudomonadaceae;g__Pseudomonas_E	11	6.23777	5.52899	Identified by CheckAMG de-novo only	FALSE	Structure: unknown function	FALSE										regulatory	Transcriptional regulation		unassigned	none	148.714		2939	UGV-GENOME-0267081|fragment_1_11	0.306452	0.560538	0.827448		unassigned		unassigned	neither
IMGVR_UViG_8001690566_000002|8001690566|8001690570|502962-513008_5	IMGVR_UViG_8001690566_000002|8001690566|8001690570|502962-513008	soil		d__Bacteria;p__Pseudomonadota;c__Gammaproteobacteria;o__Pseudomonadales;f__Pseudomonadaceae;g__Pseudomonas	40	9.22821	0.75723	Identified by CheckAMG de-novo only	FALSE	Structure: unknown function	FALSE										regulatory	Transcriptional regulation		unassigned	none	167.409	0.847	1278	circular_virus_930924|fragment_4_2	0.156902	0.428044	0.6		unassigned		unassigned	neither
IMGVR_UViG_8001730746_000003|8001730746|8001730746|3306828-3350604_33	IMGVR_UViG_8001730746_000003|8001730746|8001730746|3306828-3350604	soil	Peat	d__Bacteria;p__Planctomycetota;c__Planctomycetia;o__Gemmatales;f__Gemmataceae;g__Gemmata	6	14.4535	5.36484	Identified by structure	FALSE	Structure: known function	TRUE	afdb50	AF-A0A7J2RGN7-F1-model_v4	Class I SAM-dependent methyltransferase	2	595	3.215e-14	0.947	Metabolic	Metabolic	metabolic	Other	meT1; MMP 1-O-methyltransferase [EC:2.1.1.365]	specific	embedding	62.4692	0.638	3803	fragment_32716_7	0.958005	0.994012	0.994056		unassigned	meT1; MMP 1-O-methyltransferase [EC:2.1.1.365]	specific	embedding_only
IMGVR_UViG_8001820789_000002|8001820789|8001820814|349087-407561_10	IMGVR_UViG_8001820789_000002|8001820789|8001820814|349087-407561	soil		d__Bacteria;p__Bacillota;c__Bacilli;o__Tumebacillales;f__Tumebacillaceae;g__Tumebacillus	12	9.97401	0.511628	Identified by CheckAMG de-novo only	FALSE	Structure: unknown function	FALSE										physiological	Toxin-antitoxin systems		unassigned	none	152.988	0.494	5455	fragment_16752_10	0.0338346	0.239493	0.653846		unassigned		unassigned	neither
IMGVR_UViG_8001820789_000002|8001820789|8001820814|349087-407561_6	IMGVR_UViG_8001820789_000002|8001820789|8001820814|349087-407561	soil		d__Bacteria;p__Bacillota;c__Bacilli;o__Tumebacillales;f__Tumebacillaceae;g__Tumebacillus	18	7.22639	-4.97069	Identified by DefenseFinder	TRUE	Structure: known function	TRUE	afdb50	AF-A0A2V4WPM4-F1-model_v4	Helix-turn-helix protein	2	396	2.4e-07	0.844	Regulatory	Physiological	regulatory	Transcriptional regulation		unassigned	none	112.32	0.597	6676	UGV-GENOME-0302694_1|fragment_1_6	0.298319	0.656818	0.721519		unassigned		unassigned	neither
IMGVR_UViG_8001825727_000002|8001825727|8001825757|386279-416669_22	IMGVR_UViG_8001825727_000002|8001825727|8001825757|386279-416669	soil		d__Bacteria;p__Pseudomonadota;c__Alphaproteobacteria;o__Rhizobiales;f__Xanthobacteraceae;g__Ancylobacter	29	3.48509	-3.21957	Identified by structure	FALSE	Structure: known function	TRUE	afdb50	AF-A0A4R2D743-F1-model_v4	Helix-turn-helix protein	2	973	1.153e-22	0.984	Regulatory	Regulatory	regulatory	Transcriptional regulation	transcriptional repressor	specific	cluster	26.2907	0.529	3233	fragment_11812_22	0.998152	1	1	transcriptional repressor	specific	transcriptional repressor	specific	both	TRUE	specific
IMGVR_UViG_8001896567_000001|8001896567|8001896589_138	IMGVR_UViG_8001896567_000001|8001896567|8001896589	soil		d__Bacteria;p__Actinomycetota;c__Actinomycetes;o__Streptomycetales;f__Streptomycetaceae;g__Streptomyces	20	11.8279	-1.52984	Identified by CheckAMG de-novo only	FALSE	Structure: unknown function	FALSE	afdb50	AF-A0A1I1PXW1-F1-model_v4	Clp amino terminal domain-containing protein, pathogenicity island component	1	688	1.809e-12	0.962			regulatory	Transcriptional regulation	DNA binding protein	specific	embedding	106.514		3788	FJ174690.1|fragment_4_45	0.77748	0.851259	0.930719		unassigned	DNA binding protein	specific	embedding_only
IMGVR_UViG_8001940664_000001|8001940664|8001940692|25817-93467_2	IMGVR_UViG_8001940664_000001|8001940664|8001940692|25817-93467	soil	Forest	d__Bacteria;p__Pseudomonadota;c__Gammaproteobacteria;o__Burkholderiales;f__Burkholderiaceae;g__Trinickia	12	9.06984	0.127558	Identified by structure	FALSE	Structure: known function	TRUE	afdb50	AF-A0A7X2HMZ8-F1-model_v4	AlpA family phage regulatory protein	2	368	4.161e-08	0.899	Regulatory	Regulatory	regulatory	Transcriptional regulation	Prophage CP4-57 regulatory protein (AlpA)	specific	embedding	62.4268	0.857	5455	IMGVR_UViG_3300031414_000025|3300031414|Ga0308168_1000396|fragment_1_2	0.83542	0.964052	0.985075		unassigned	Prophage CP4-57 regulatory protein (AlpA)	specific	embedding_only
IMGVR_UViG_8001940664_000001|8001940664|8001940692|25817-93467_89	IMGVR_UViG_8001940664_000001|8001940664|8001940692|25817-93467	soil	Forest	d__Bacteria;p__Pseudomonadota;c__Gammaproteobacteria;o__Burkholderiales;f__Burkholderiaceae;g__Trinickia	30	9.38109	10.1708	Identified by structure	FALSE	Structure: known function	TRUE	afdb50	AF-A0A0S4K5W6-F1-model_v4	Integrase	2	1256	1.448e-22	0.961	Other		physiological	Defense & anti-defense systems	Anti-CRISPR type V subtype A2 family	specific	embedding	132.382	0.343	7583	UGV-GENOME-0299389_1|fragment_3_15	0.864903	0.913636	0.887136		unassigned	Anti-CRISPR type V subtype A2 family	specific	embedding_only
IMGVR_UViG_8001940664_000002|8001940664|8001940712|11384-46370_47	IMGVR_UViG_8001940664_000002|8001940664|8001940712|11384-46370	soil	Forest	d__Bacteria;p__Pseudomonadota;c__Gammaproteobacteria;o__Burkholderiales;f__Burkholderiaceae;g__Burkholderia	15	7.32931	6.54898	Identified by CheckAMG de-novo only	FALSE	Structure: unknown function	FALSE										regulatory	Transcriptional regulation	Transcriptional regulation	L1	embedding	108.501	0.439	2031	CP056463.1|fragment_1_1	0.689474	0.87395	0.95302		unassigned	Transcriptional regulation	L1	embedding_only
IMGVR_UViG_8001985734_000001|8001985734|8001985736|513-28458_29	IMGVR_UViG_8001985734_000001|8001985734|8001985736|513-28458	soil		d__Bacteria;p__Pseudomonadota;c__Gammaproteobacteria;o__Enterobacterales;f__Enterobacteriaceae;g__Dryocola	30	10.1913	9.21245	Identified by CheckAMG de-novo only	FALSE	Structure: unknown function	FALSE										regulatory	Transcriptional regulation		unassigned	none	182.153		7583	CP052194.1|fragment_2_15	0.0454545	0.270393	0.512195		unassigned		unassigned	neither
IMGVR_UViG_8001985734_000001|8001985734|8001985736|513-28458_5	IMGVR_UViG_8001985734_000001|8001985734|8001985736|513-28458	soil		d__Bacteria;p__Pseudomonadota;c__Gammaproteobacteria;o__Enterobacterales;f__Enterobacteriaceae;g__Dryocola	16	6.15571	4.15633	Identified by structure	FALSE	Structure: known function	TRUE	afdb50	AF-A0A3S4E955-F1-model_v4	Inner membrane protein	2	608	8.246e-15	0.95	Other		physiological	Toxin-antitoxin systems		unassigned	none	57.92	0.77	1943	UGV-GENOME-0331999_1|fragment_4_5	0.626271	0.816078	0.88777		unassigned		unassigned	neither
IMGVR_UViG_8002084514_000004|8002084514|8002084534|4328-35899_23	IMGVR_UViG_8002084514_000004|8002084514|8002084534|4328-35899	soil		d__Bacteria;p__Pseudomonadota;c__Gammaproteobacteria;o__Pseudomonadales;f__Pseudomonadaceae;g__Pseudomonas_E	0	4.03825	-1.31013	Identified by CheckAMG de-novo only	FALSE	Structure: unknown function	FALSE										regulatory	Transcriptional regulation	CII-like transcriptional activator	specific	cluster	69.9055	0.505	6681	IMGVR_UViG_3300005458_000036|3300005458|Ga0070681_10000274|fragment_3_20	0.77095	0.94109	0.942038	CII-like transcriptional activator	specific	Transcriptional regulation	L1	both
IMGVR_UViG_8002084514_000004|8002084514|8002084534|4328-35899_5	IMGVR_UViG_8002084514_000004|8002084514|8002084534|4328-35899	soil		d__Bacteria;p__Pseudomonadota;c__Gammaproteobacteria;o__Pseudomonadales;f__Pseudomonadaceae;g__Pseudomonas_E	12	8.94972	0.106808	Identified by DefenseFinder	TRUE	Structure: unknown function	TRUE									Physiological	regulatory	Transcriptional regulation	Transcriptional regulation	L1	cluster	76.3552	0.693	5455	IMGVR_UViG_3300035670_000713|3300035670|Ga0310129_0001155|fragment_3_5	0.457179	0.817045	0.887136	Transcriptional regulation	L1		unassigned	cluster_only
IMGVR_UViG_8002088924_000001|8002088924|8002088965_54	IMGVR_UViG_8002088924_000001|8002088924|8002088965	soil		d__Bacteria;p__Pseudomonadota;c__Gammaproteobacteria;o__Pseudomonadales;f__Pseudomonadaceae;g__Pseudomonas_E	34	8.21138	-0.202049	Identified by DefenseFinder	TRUE	Structure: known function	TRUE	afdb50	AF-A0A210Y0B2-F1-model_v4	Fis family transcriptional regulator	2	526	4.211e-10	0.97	Regulatory	Physiological	regulatory	Transcriptional regulation	Transcriptional regulation	L1	embedding	15.7887	0.766	1796	KY271402.1|fragment_1_19	0.689474	0.943396	0.912939		unassigned	Transcriptional regulation	L1	embedding_only
IMGVR_UViG_8002088924_000001|8002088924|8002088965_58	IMGVR_UViG_8002088924_000001|8002088924|8002088965	soil		d__Bacteria;p__Pseudomonadota;c__Gammaproteobacteria;o__Pseudomonadales;f__Pseudomonadaceae;g__Pseudomonas_E	40	9.99039	1.74474	Identified by CheckAMG de-novo only	FALSE	Structure: unknown function	FALSE										physiological	Toxin-antitoxin systems		unassigned	none	80.2913	0.725	1278	CP063732.1|fragment_4_54	0.512346	0.817045	0.864407		unassigned		unassigned	neither
IMGVR_UViG_8002088924_000003|8002088924|8002088924|133640-176525_27	IMGVR_UViG_8002088924_000003|8002088924|8002088924|133640-176525	soil		d__Bacteria;p__Pseudomonadota;c__Gammaproteobacteria;o__Pseudomonadales;f__Pseudomonadaceae	34	8.32308	0.0387023	Identified by structure	FALSE	Structure: known function	TRUE	afdb50	AF-A0A658GD58-F1-model_v4	DNA-binding protein	2	755	1.134e-18	0.994	Regulatory	Regulatory	metabolic	Aromatic & xenobiotic degradation		unassigned	none	121.478	0.708	1796	1354272.SAMN04875434.LXEW01000013~1-44900~standalone_virus_53	0.0454545	0.281525	0.653846		unassigned		unassigned	neither
IMGVR_UViG_8002088924_000003|8002088924|8002088924|133640-176525_44	IMGVR_UViG_8002088924_000003|8002088924|8002088924|133640-176525	soil		d__Bacteria;p__Pseudomonadota;c__Gammaproteobacteria;o__Pseudomonadales;f__Pseudomonadaceae	5	8.5514	4.84149	Identified by structure	FALSE	Structure: known function	TRUE	afdb50	AF-A0A7W2PYN1-F1-model_v4	Rha family transcriptional regulator	2	739	1.132e-15	0.979	Regulatory	Regulatory	regulatory	Transcriptional regulation		unassigned	none	110.759	0.813	4891	circular_virus_537434|fragment_2_44	0.512346	0.759542	0.851827		unassigned		unassigned	neither
IMGVR_UViG_8002088924_000004|8002088924|8002089008|116259-148774_36	IMGVR_UViG_8002088924_000004|8002088924|8002089008|116259-148774	soil		d__Bacteria;p__Pseudomonadota;c__Gammaproteobacteria;o__Pseudomonadales;f__Pseudomonadaceae;g__Stutzerimonas	29	2.81176	-3.01261	Identified by structure	FALSE	Structure: known function	TRUE	afdb50	AF-A0A263NXN6-F1-model_v4	LexA family transcriptional repressor	2	840	2.502e-17	0.941	Regulatory	Regulatory	regulatory	Transcriptional regulation	transcriptional repressor	specific	embedding	30.418	0.798	3233	UGV-GENOME-0305904_1|fragment_2_21	0.83542	0.964052	0.961932		unassigned	transcriptional repressor	specific	embedding_only
IMGVR_UViG_8002115004_000001|8002115004|8002115005|75642-97733_1	IMGVR_UViG_8002115004_000001|8002115004|8002115005|75642-97733	soil		d__Bacteria;p__Pseudomonadota;c__Gammaproteobacteria;o__Burkholderiales;f__Burkholderiaceae;g__Collimonas	0	4.39478	-1.6283	Identified by structure	FALSE	Structure: known function	TRUE	afdb50	AF-A0A7W5BFF3-F1-model_v4	Transcriptional regulator with XRE-family HTH domain	2	333	2.173e-06	0.92	Regulatory	Regulatory	regulatory	Transcriptional regulation	Transcriptional regulation	L1	cluster	72.2935	0.535	6681	DTR_677209|fragment_1_1	0.709236	0.87395	0.912939	Transcriptional regulation	L1	Transcriptional regulation	L1	both	TRUE	L1
IMGVR_UViG_8002214621_000001|8002214621|8002214621|1134577-1183254_51	IMGVR_UViG_8002214621_000001|8002214621|8002214621|1134577-1183254	soil		d__Bacteria;p__Pseudomonadota;c__Gammaproteobacteria;o__Burkholderiales;f__Burkholderiaceae	43	7.84772	3.35195	Identified by DefenseFinder	TRUE	Structure: known function	TRUE	afdb50	AF-A0A3D6DSR5-F1-model_v4	Zn protease	2	1335	1.767e-31	0.997	Other	Physiological	regulatory	Transcriptional regulation		unassigned	none	171.202	0.814	2009	1188007.SAMN02472055.JH768599~23888-68097~standalone_virus_53	0.072	0.396789	0.585185		unassigned		unassigned	neither
IMGVR_UViG_8002214621_000002|8002214621|8002214647|189367-219151_11	IMGVR_UViG_8002214621_000002|8002214621|8002214647|189367-219151	soil		d__Bacteria;p__Pseudomonadota;c__Gammaproteobacteria;o__Burkholderiales;f__Burkholderiaceae	5	9.49447	2.32567	Identified by structure	FALSE	Structure: known function	TRUE	afdb50	AF-A0A3M1WL61-F1-model_v4	Antitoxin	2	380	4.832e-09	0.988	Physiological	Physiological	physiological	Toxin-antitoxin systems	Antitoxin Phd_YefM, type II toxin-antitoxin system	specific	embedding	59.6178	0.688	4891	IMGVR_UViG_3300005617_000028|3300005617|Ga0068859_100000053|fragment_6_8	0.864903	0.94109	0.97028	Toxin-antitoxin systems	L1	Antitoxin Phd_YefM, type II toxin-antitoxin system	specific	both	TRUE	L1
IMGVR_UViG_8002344330_000001|8002344330|8002344350|75834-110322_48	IMGVR_UViG_8002344330_000001|8002344330|8002344350|75834-110322	soil	Sand	d__Bacteria;p__Bacillota;c__Bacilli;o__Bacillales_D;f__Halobacillaceae;g__Halobacillus	18	7.22512	-4.51491	Identified by DefenseFinder	TRUE	Structure: known function	TRUE	afdb50	AF-I0JIM3-F1-model_v4	SinR/xre family transcription regulator	2	544	1.343e-11	0.936	Regulatory	Physiological	regulatory	Transcriptional regulation	Transcriptional regulation	L1	cluster	75.1661	0.608	6676	circular_virus_930935|fragment_1_6	0.14702	0.664894	0.825658	Transcriptional regulation	L1		unassigned	cluster_only
IMGVR_UViG_8002348527_000002|8002348527|8002348538|67537-112347_84	IMGVR_UViG_8002348527_000002|8002348527|8002348538|67537-112347	soil	Salt flat/Salt pan	d__Bacteria;p__Bacillota;c__Bacilli;o__Bacillales_H;f__Bacillaceae_F;g__Alkalihalobacterium	1	9.07492	-3.67616	Identified by DefenseFinder	TRUE	Structure: known function	TRUE	afdb50	AF-A0A1S2M8X8-F1-model_v4	Helix-turn-helix transcriptional regulator	2	358	3.518e-07	0.924	Regulatory	Physiological	regulatory	Transcriptional regulation	Transcriptional regulation	L1	embedding	106.441	0.637	5417	circular_virus_1451908|fragment_1_6	0.631447	0.87395	0.930719		unassigned	Transcriptional regulation	L1	embedding_only
IMGVR_UViG_8002384292_000008|8002384292|8002384538|28007-61923_2	IMGVR_UViG_8002384292_000008|8002384292|8002384538|28007-61923	gut	Large intestine	d__Bacteria;p__Bacteroidota;c__Bacteroidia;o__Bacteroidales;f__Dysgonomonadaceae;g__Dysgonomonas	29	2.47817	-3.03436	Identified by structure	FALSE	Structure: known function	TRUE	afdb50	AF-A0A3N2KEX5-F1-model_v4	Helix-turn-helix transcriptional regulator	2	891	1.657e-20	0.978	Regulatory	Regulatory	regulatory	Transcriptional regulation	transcriptional repressor	specific	cluster	16.6917	0.667	3233	UGV-GENOME-0278922|fragment_1_2	1	1	1	transcriptional repressor	specific	transcriptional repressor	specific	both	TRUE	specific
IMGVR_UViG_8002588922_000002|8002588922|8002588944|2-89988_115	IMGVR_UViG_8002588922_000002|8002588922|8002588944|2-89988	soil	Paddy field/soil	d__Bacteria;p__Pseudomonadota;c__Alphaproteobacteria;o__Acetobacterales;f__Acetobacteraceae;g__Roseomonas	32	-1.16799	6.81731	Identified by structure	FALSE	Structure: known function	TRUE	afdb50	AF-A0A845AGN1-F1-model_v4	AAA family ATPase	2	1314	7.125e-31	0.897	Other		regulatory	Transcriptional regulation	repA; regulatory protein RepA	specific	embedding	128.921	0.413	1338	Station18_SUR_ALL_assembly_NODE_768_length_31253_cov_3.608853|fragment_3_17	0.994975	0.997344	0.998426	Transcriptional regulation	L1	repA; regulatory protein RepA	specific	both	TRUE	L1
IMGVR_UViG_8002588922_000003|8002588922|8002588955|266123-304328_15	IMGVR_UViG_8002588922_000003|8002588922|8002588955|266123-304328	soil	Paddy field/soil	d__Bacteria;p__Pseudomonadota;c__Alphaproteobacteria;o__Acetobacterales;f__Acetobacteraceae;g__Roseomonas	0	5.14902	-1.3769	Identified by CheckAMG de-novo only	FALSE	Structure: unknown function	FALSE	afdb50	AF-A0A1I7NF05-F1-model_v4	HTH cro/C1-type domain-containing protein	1	376	2.121e-06	0.692			regulatory	Transcriptional regulation	CII-like transcriptional activator	specific	embedding	123.244	0.326	6681	1168059.SAMN02441340.KB899087~1365692-1424085~standalone_virus_58	0.958005	0.981295	0.983668		unassigned	CII-like transcriptional activator	specific	embedding_only
IMGVR_UViG_8002588922_000003|8002588922|8002588955|266123-304328_48	IMGVR_UViG_8002588922_000003|8002588922|8002588955|266123-304328	soil	Paddy field/soil	d__Bacteria;p__Pseudomonadota;c__Alphaproteobacteria;o__Acetobacterales;f__Acetobacteraceae;g__Roseomonas	16	5.22536	4.69864	Identified by CheckAMG de-novo only	FALSE	Structure: unknown function	FALSE										physiological	Toxin-antitoxin systems	toxin	specific	embedding	111.473	0.619	1943	1235558.SAMN02471379.ANJR01000025~348870-469893~standalone_virus_83	0.982659	0.994687	0.994056	Toxin-antitoxin systems	L1	toxin	specific	both	TRUE	L1
IMGVR_UViG_8002602805_000004|8002602805|8002602814|22990-73234_56	IMGVR_UViG_8002602805_000004|8002602805|8002602814|22990-73234	soil		d__Bacteria;p__Pseudomonadota;c__Alphaproteobacteria;o__Acetobacterales;f__Acetobacteraceae;g__Neoroseomonas	10	7.84485	2.20272	Identified by structure	FALSE	Structure: known function	TRUE	afdb50	AF-A0A833L475-F1-model_v4	RepB partitioning protein / ParB-like	2	1343	4.229e-28	0.967	Other		regulatory	Transcriptional regulation	parB, spo0J; ParB family transcriptional regulator, chromosome partitioning protein	specific	embedding	53.1451	0.601	3679	IMGVR_UViG_3300031952_000051|3300031952|Ga0315294_10000588|fragment_2_12	0.989754	0.994687	0.994056	Transcriptional regulation	L1	parB, spo0J; ParB family transcriptional regulator, chromosome partitioning protein	specific	both	TRUE	L1
IMGVR_UViG_8002608058_000006|8002608058|8002608075|1-20398_32	IMGVR_UViG_8002608058_000006|8002608058|8002608075|1-20398	soil		d__Bacteria;p__Pseudomonadota;c__Alphaproteobacteria;o__Acetobacterales;f__Acetobacteraceae;g__Neoroseomonas	12	10.015	-0.017522	Identified by structure	FALSE	Structure: known function	TRUE	afdb50	AF-A0A257R4E9-F1-model_v4	MarR family transcriptional regulator	2	360	2.391e-07	0.942	Regulatory	Regulatory	regulatory	Transcriptional regulation		unassigned	none	53.3048	0.505	5455	UGV-GENOME-0349767_1|fragment_3_17	0.156902	0.613821	0.809325		unassigned		unassigned	neither
IMGVR_UViG_8002668120_000002|8002668120|8002668120|3575431-3621633_45	IMGVR_UViG_8002668120_000002|8002668120|8002668120|3575431-3621633	soil		d__Bacteria;p__Bacillota;c__Bacilli;o__Bacillales_D;f__Amphibacillaceae;g__Virgibacillus	15	4.89004	9.28912	Identified by CheckAMG de-novo only	FALSE	Structure: unknown function	FALSE										physiological	Defense & anti-defense systems	Thoeris anti-defense 2-like domain	specific	embedding	11.5974	0.992	2031	IMGVR_UViG_3300006217_000220|3300006217|Ga0081461_1002812|fragment_2_28	0.998152	1	1		unassigned	Thoeris anti-defense 2-like domain	specific	embedding_only
IMGVR_UViG_8002668120_000003|8002668120|8002668120|631008-674015_72	IMGVR_UViG_8002668120_000003|8002668120|8002668120|631008-674015	soil		d__Bacteria;p__Bacillota;c__Bacilli;o__Bacillales_D;f__Amphibacillaceae;g__Virgibacillus	4	9.03253	6.14441	Identified by structure	FALSE	Structure: known function	TRUE	afdb50	AF-A0A0R2DJC3-F1-model_v4	Integral membrane protein	2	552	3.233e-10	0.986	Other		regulatory	Transcriptional regulation		unassigned	none	196.853	0.585	1501	CP052194.1|fragment_2_15	0.167562	0.428044	0.580645		unassigned		unassigned	neither
IMGVR_UViG_8002741647_000003|8002741647|8002741647|2508072-2552461_13	IMGVR_UViG_8002741647_000003|8002741647|8002741647|2508072-2552461	gut	Large intestine	d__Bacteria;p__Bacillota;c__Clostridia;o__Lachnospirales;f__Lachnospiraceae;g__Clostridium_AP	7	3.09834	3.77062	Identified by structure	FALSE	Structure: known function	TRUE	afdb50	AF-A0A843QZ09-F1-model_v4	Restriction endonuclease	2	572	2.323e-10	0.994	Physiological	Physiological	regulatory	Transcriptional regulation	transcriptional regulator	specific	embedding	31.6475	0.966	6054	MK448781.1|fragment_4_13	1	1	1	Transcriptional regulation	L1	transcriptional regulator	specific	both	TRUE	L1
IMGVR_UViG_8002741647_000005|8002741647|8002741647|293419-334429_37	IMGVR_UViG_8002741647_000005|8002741647|8002741647|293419-334429	gut	Large intestine	d__Bacteria;p__Bacillota;c__Clostridia;o__Lachnospirales;f__Lachnospiraceae;g__Clostridium_AP	7	2.62732	4.55606	Identified by CheckAMG de-novo only	FALSE	Structure: unknown function	FALSE										regulatory	Transcriptional regulation	transcriptional regulator	specific	embedding	52.2781	0.949	6054	circular_virus_1215942|fragment_2_18	0.998152	1	1	Transcriptional regulation	L1	transcriptional regulator	specific	both	TRUE	L1
IMGVR_UViG_8002852308_000001|8002852308|8002852316|1702820-1739123_24	IMGVR_UViG_8002852308_000001|8002852308|8002852316|1702820-1739123	soil		d__Bacteria;p__Bacillota;c__Bacilli;o__Bacillales_A;f__Planococcaceae;g__Sporosarcina	15	6.7816	7.71758	Identified by structure	FALSE	Structure: known function	TRUE	bfvd	A0A8S5PU35	heh/lem domain	2	309	4.43e-07	0.989	Other		regulatory	Transcriptional regulation	Arc-like repressor	specific	embedding	117.565	0.606	2031	AP008953.1|fragment_3_18	0.96875	0.990099	0.994056	Transcriptional regulation	L1	Arc-like repressor	specific	both	TRUE	L1
IMGVR_UViG_8003051564_000001|8003051564|8003051564|1389840-1433503_40	IMGVR_UViG_8003051564_000001|8003051564|8003051564|1389840-1433503	gut	Large intestine	d__Bacteria;p__Bacillota;c__Clostridia;o__Lachnospirales;f__Lachnospiraceae;g__Ruminococcus_B	10	6.82203	2.27632	Identified by structure	FALSE	Structure: known function	TRUE	afdb50	AF-A0A1C5V6A2-F1-model_v4	Domain	2	1878	3.825e-42	0.951	Other		regulatory	Transcriptional regulation	parB, spo0J; ParB family transcriptional regulator, chromosome partitioning protein	specific	cluster	37.1851	0.907	3679	UGV-GENOME-0270629|fragment_1_26	0.998152	1	1	parB, spo0J; ParB family transcriptional regulator, chromosome partitioning protein	specific	parB, spo0J; ParB family transcriptional regulator, chromosome partitioning protein	specific	both	TRUE	specific
IMGVR_UViG_8003051564_000005|8003051564|8003051564|49710-120435_73	IMGVR_UViG_8003051564_000005|8003051564|8003051564|49710-120435	gut	Large intestine	d__Bacteria;p__Bacillota;c__Clostridia;o__Lachnospirales;f__Lachnospiraceae;g__Ruminococcus_B	40	11.0592	6.40899	Identified by CheckAMG de-novo only	FALSE	Structure: unknown function	FALSE	afdb50	AF-E9RVC9-F1-model_v4	SymE_toxin domain-containing protein	1	355	3.376e-07	1			regulatory	Transcriptional regulation		unassigned	none	134.354	0.644	1278	circular_virus_1310964|fragment_4_3	0.298319	0.604869	0.827448		unassigned		unassigned	neither
IMGVR_UViG_8003080643_000001|8003080643|8003080653|168521-216576_46	IMGVR_UViG_8003080643_000001|8003080643|8003080653|168521-216576	soil		d__Bacteria;p__Bacteroidota;c__Bacteroidia;o__Cytophagales;f__Hymenobacteraceae;g__Hymenobacter	30	7.99851	9.35073	Identified by DefenseFinder	TRUE	No structural match	TRUE									Physiological	physiological	Defense & anti-defense systems		unassigned	none	78.7333	0.442	7583	1123513.SAMN02746014.JOML01000002~2324157-2358511~standalone_virus_19	0.191663	0.550459	0.827448		unassigned		unassigned	neither
IMGVR_UViG_8003080643_000001|8003080643|8003080653|168521-216576_54	IMGVR_UViG_8003080643_000001|8003080643|8003080653|168521-216576	soil		d__Bacteria;p__Bacteroidota;c__Bacteroidia;o__Cytophagales;f__Hymenobacteraceae;g__Hymenobacter	18	5.64644	-3.97816	Identified by CheckAMG de-novo only	FALSE	Structure: unknown function	FALSE	afdb50	AF-A0A6N4SMR5-F1-model_v4	HTH cro/C1-type domain-containing protein	1	314	6.51e-06	0.866			regulatory	Transcriptional regulation		unassigned	none	178.426	0.242	6676	1196095.SAMN03081539.CP007445~1489537-1529702~standalone_virus_26	0.298319	0.5138	0.887136		unassigned		unassigned	neither
IMGVR_UViG_8003080643_000002|8003080643|8003080675|481638-521594_58	IMGVR_UViG_8003080643_000002|8003080643|8003080675|481638-521594	soil		d__Bacteria;p__Bacteroidota;c__Bacteroidia;o__Cytophagales;f__Hymenobacteraceae;g__Hymenobacter	29	3.10724	-3.80355	Identified by structure	FALSE	Structure: known function	TRUE	afdb50	AF-A0A4Z0NZF9-F1-model_v4	XRE family transcriptional regulator	2	474	4.965e-09	0.825	Regulatory	Regulatory	regulatory	Transcriptional regulation	transcriptional repressor	specific	embedding	100.2	0.437	3233	fragment_26685_15	0.894118	0.964052	0.983668		unassigned	transcriptional repressor	specific	embedding_only
IMGVR_UViG_8003171105_000003|8003171105|8003171130|1977-43827_21	IMGVR_UViG_8003171105_000003|8003171105|8003171130|1977-43827	soil		d__Bacteria;p__Bacteroidota;c__Bacteroidia;o__Chitinophagales;f__Chitinophagaceae;g__Chitinophaga	1	9.2318	-1.71875	Identified by DefenseFinder	TRUE	Structure: unknown function	TRUE									Physiological	metabolic	Carbohydrate metabolism	UGDH, ugd; UDPglucose 6-dehydrogenase [EC:1.1.1.22]	specific	cluster	76.3866	0.495	5417	UGV-GENOME-0277520|fragment_2_21	0.306452	0.664894	0.864407	UGDH, ugd; UDPglucose 6-dehydrogenase [EC:1.1.1.22]	specific		unassigned	cluster_only
IMGVR_UViG_8003292678_000001|8003292678|8003292693|18806-59310_28	IMGVR_UViG_8003292678_000001|8003292678|8003292693|18806-59310	soil		d__Bacteria;p__Pseudomonadota;c__Gammaproteobacteria;o__Burkholderiales;f__Burkholderiaceae;g__Acidovorax	43	7.69717	3.63369	Identified by CheckAMG de-novo only	FALSE	Structure: unknown function	FALSE										regulatory	Transcriptional regulation		unassigned	none	159.602	0.333	2009	1028801.SAMEA3139072.HG938355~119078-199634~standalone_virus_28	0.631447	0.817045	0.851827		unassigned		unassigned	neither
IMGVR_UViG_8003292678_000003|8003292678|8003292700|549-73094_58	IMGVR_UViG_8003292678_000003|8003292678|8003292700|549-73094	soil		d__Bacteria;p__Pseudomonadota;c__Gammaproteobacteria;o__Burkholderiales;f__Burkholderiaceae;g__Comamonas	29	2.9034	-3.77107	Identified by structure	FALSE	Structure: known function	TRUE	afdb50	AF-K0I8S3-F1-model_v4	Phage repressor	2	811	1.17e-16	0.993	Regulatory	Regulatory	regulatory	Transcriptional regulation	transcriptional repressor	specific	embedding	119.327	0.885	3233	Station122_MES_COMBINED_FINAL_NODE_1061_length_38511_cov_7.097982|fragment_1_50	0.83542	0.964052	0.930719		unassigned	transcriptional repressor	specific	embedding_only
IMGVR_UViG_8003298084_000001|8003298084|8003298084|158010-193591_13	IMGVR_UViG_8003298084_000001|8003298084|8003298084|158010-193591	soil		d__Bacteria;p__Pseudomonadota;c__Gammaproteobacteria;o__Burkholderiales;f__Burkholderiaceae;g__Acidovorax	33	8.36406	3.88233	Identified by structure	FALSE	Structure: known function	TRUE	afdb50	AF-A0A1I1XQM8-F1-model_v4	Ogr/Delta-like zinc finger	2	598	2.28e-13	0.993	Other		regulatory	Transcriptional regulation		unassigned	none	111.238	0.685	3094	1219031.SAMD00018639.BBJR01000025~132750-162393~standalone_virus_29	0.468	0.816078	0.851827		unassigned		unassigned	neither
IMGVR_UViG_8003298084_000001|8003298084|8003298084|158010-193591_3	IMGVR_UViG_8003298084_000001|8003298084|8003298084|158010-193591	soil		d__Bacteria;p__Pseudomonadota;c__Gammaproteobacteria;o__Burkholderiales;f__Burkholderiaceae;g__Acidovorax	17	7.01254	0.354443	Identified by structure	FALSE	Structure: known function	TRUE	afdb50	AF-A0A4Q3KFU6-F1-model_v4	AlpA family phage regulatory protein	2	320	3.732e-07	0.986	Regulatory	Regulatory	regulatory	Transcriptional regulation	Transcriptional regulation	L1	embedding	87.2889		1623	1002364.SAMN02299450.JH417559~78167-93418~standalone_virus_3	0.631447	0.893443	0.942038		unassigned	Transcriptional regulation	L1	embedding_only
IMGVR_UViG_8003350506_000002|8003350506|8003350506|815197-853860_56	IMGVR_UViG_8003350506_000002|8003350506|8003350506|815197-853860	gut	Large intestine	d__Bacteria;p__Actinomycetota;c__Coriobacteriia;o__Coriobacteriales;f__Coriobacteriaceae;g__Collinsella	1	9.22948	-2.46692	Identified by DefenseFinder	TRUE	Structure: known function	TRUE	afdb50	AF-A0A5K1JIF7-F1-model_v4	Helix-turn-helix	2	506	3.481e-10	0.974	Regulatory	Physiological	regulatory	Transcriptional regulation	Transcriptional regulation	L1	cluster	51.1413	0.629	5417	circular_virus_1222754|fragment_2_43	0.512346	0.765347	0.912939	Transcriptional regulation	L1	regulatory	category	both
IMGVR_UViG_8003526589_000006|8003526589|8003526640|26048-64937_54	IMGVR_UViG_8003526589_000006|8003526589|8003526640|26048-64937	gut	Large intestine	d__Bacteria;p__Bacillota;c__Clostridia;o__Oscillospirales;f__Acutalibacteraceae;g__Ruminococcoides	18	6.68475	-4.22217	Identified by structure	FALSE	Structure: known function	TRUE	afdb50	AF-A0A0H3JBP6-F1-model_v4	Helix-turn-helix domain protein	2	386	2.709e-07	0.992	Regulatory	Regulatory	regulatory	Transcriptional regulation	dicA; HTH-type transcriptional regulator, cell division transcriptional repressor	specific	cluster	35.4052	0.776	6676	UGV-GENOME-0261309_1|fragment_1_54	0.306452	0.765347	0.887136	dicA; HTH-type transcriptional regulator, cell division transcriptional repressor	specific		unassigned	cluster_only
IMGVR_UViG_8003742302_000002|8003742302|8003742324|169154-216861_76	IMGVR_UViG_8003742302_000002|8003742302|8003742324|169154-216861	soil		d__Bacteria;p__Actinomycetota;c__Actinomycetes;o__Mycobacteriales;f__Mycobacteriaceae;g__Nocardia	1	9.40078	-2.17319	Identified by DefenseFinder	TRUE	Structure: unknown function	TRUE									Physiological	metabolic	Amino acid metabolism	Amino acid metabolism	L1	cluster	97.3073	0.541	5417	fragment_32691_39	0.256649	0.588529	0.809325	Amino acid metabolism	L1		unassigned	cluster_only
IMGVR_UViG_8003815505_000004|8003815505|8003815505|3906967-3952017_39	IMGVR_UViG_8003815505_000004|8003815505|8003815505|3906967-3952017	gut	Large intestine	d__Bacteria;p__Bacillota;c__Clostridia;o__Lachnospirales;f__Lachnospiraceae;g__Blautia	7	2.75846	4.61184	Identified by structure	FALSE	Structure: known function	TRUE	afdb50	AF-A0A1M6RF69-F1-model_v4	RNA polymerase sigma factor, sigma-70 family	2	482	6.856e-10	0.971	Regulatory	Regulatory	regulatory	Transcriptional regulation	transcriptional regulator	specific	cluster	40.7084	0.77	6054	UGV-GENOME-0242581|fragment_1_40	0.998152	1	0.994737	transcriptional regulator	specific	transcriptional regulator	specific	both	TRUE	specific
IMGVR_UViG_8003815505_000006|8003815505|8003815505|4714442-4752910_30	IMGVR_UViG_8003815505_000006|8003815505|8003815505|4714442-4752910	gut	Large intestine	d__Bacteria;p__Bacillota;c__Clostridia;o__Lachnospirales;f__Lachnospiraceae;g__Blautia	16	7.03681	5.02741	Identified by structure	FALSE	Structure: known function	TRUE	afdb50	AF-F7NP70-F1-model_v4	Addiction module toxin, RelE/StbE family protein	2	611	5.259e-15	0.963	Physiological	Physiological	physiological	Toxin-antitoxin systems	parE1_3_4; toxin ParE1/3/4	specific	embedding	59.2433	0.79	1943	MK448819.1|fragment_2_13	0.77748	0.883929	0.961932	Toxin-antitoxin systems	L1	parE1_3_4; toxin ParE1/3/4	specific	both	TRUE	L1
IMGVR_UViG_8003932762_000002|8003932762|8003932768|155152-196450_14	IMGVR_UViG_8003932762_000002|8003932762|8003932768|155152-196450	soil		d__Bacteria;p__Pseudomonadota;c__Gammaproteobacteria;o__Burkholderiales;f__Burkholderiaceae;g__Burkholderia	43	7.5923	3.82224	Identified by CheckAMG de-novo only	FALSE	Structure: unknown function	FALSE										physiological	Defense & anti-defense systems	Defense & anti-defense systems	L1	embedding	106.24	0.385	2009	IMGVR_UViG_3300013000_000012|3300013000|Ga0157360_1000130|fragment_2_14	0.688312	0.87395	0.97028		unassigned	Defense & anti-defense systems	L1	embedding_only
IMGVR_UViG_8004089569_000001|8004089569|8004089712|28579-61491_22	IMGVR_UViG_8004089569_000001|8004089569|8004089712|28579-61491	soil		d__Bacteria;p__Pseudomonadota;c__Gammaproteobacteria;o__Enterobacterales;f__Alteromonadaceae;g__Pseudoalteromonas	30	9.35458	9.14024	Identified by CheckAMG de-novo only	FALSE	Structure: unknown function	FALSE										regulatory	Transcriptional regulation		unassigned	none	191.865	0.499	7583	LT797630.1|fragment_4_23	0.0540811	0.306026	0.6		unassigned		unassigned	neither
IMGVR_UViG_8004108553_000005|8004108553|8004108578|191861-226351_46	IMGVR_UViG_8004108553_000005|8004108553|8004108578|191861-226351	soil		d__Bacteria;p__Pseudomonadota;c__Gammaproteobacteria;o__Enterobacterales;f__Enterobacteriaceae;g__Escherichia	29	2.07707	-2.42294	Identified by DefenseFinder	TRUE	Structure: known function	TRUE	afdb50	AF-A0A7Z8ZKU1-F1-model_v4	DNA-binding/peptidase S24 domain protein	2	914	5.372e-21	0.978	Regulatory	Physiological	regulatory	Transcriptional regulation	transcriptional repressor	specific	cluster	31.0936	0.818	3233	circular_virus_572076|fragment_2_65	0.982659	0.994687	0.994056	transcriptional repressor	specific	transcriptional repressor	specific	both	TRUE	specific
IMGVR_UViG_8004153173_000001|8004153173|8004153173|4426111-4483864_82	IMGVR_UViG_8004153173_000001|8004153173|8004153173|4426111-4483864	soil		d__Bacteria;p__Actinomycetota;c__Actinomycetes;o__Mycobacteriales;f__Mycobacteriaceae;g__Rhodococcus_F	0	5.99417	-1.12034	Identified by structure	FALSE	Structure: known function	TRUE	afdb50	AF-A0A6J4WLR7-F1-model_v4	XRE family transcriptional regulator	2	364	1.195e-07	0.889	Regulatory	Regulatory	regulatory	Transcriptional regulation	Transcriptional regulation	L1	cluster	127.225	0.566	6681	JF704115.1|fragment_1_58	0.457179	0.816078	0.851827	Transcriptional regulation	L1		unassigned	cluster_only
IMGVR_UViG_8004271302_000001|8004271302|8004271302|586909-700055_47	IMGVR_UViG_8004271302_000001|8004271302|8004271302|586909-700055	soil		d__Bacteria;p__Pseudomonadota;c__Alphaproteobacteria;o__Rhizobiales;f__Rhizobiaceae;g__Mesorhizobium	0	5.74923	-1.82903	Identified by structure	FALSE	Structure: known function	TRUE	afdb50	AF-A0A436NDA4-F1-model_v4	XRE family transcriptional regulator	2	678	1.05e-15	0.96	Regulatory	Regulatory	regulatory	Transcriptional regulation	Transcriptional regulation	L1	embedding	126.271	0.566	6681	circular_virus_1273323|fragment_1_2	0.77095	0.913636	0.887136		unassigned	Transcriptional regulation	L1	embedding_only
IMGVR_UViG_8004271302_000001|8004271302|8004271302|586909-700055_75	IMGVR_UViG_8004271302_000001|8004271302|8004271302|586909-700055	soil		d__Bacteria;p__Pseudomonadota;c__Alphaproteobacteria;o__Rhizobiales;f__Rhizobiaceae;g__Mesorhizobium	22	11.0874	0.684204	Identified by CheckAMG de-novo only	FALSE	Structure: unknown function	FALSE	afdb50	AF-A0A090EA58-F1-model_v4	Bac_DnaA_C domain-containing protein	1	361	4.518e-06	0.96			regulatory	Transcriptional regulation	Transcriptional regulation	L1	embedding	88.2723	0.434	3302	circular_virus_105601|fragment_2_42	0.709236	0.87395	0.912939		unassigned	Transcriptional regulation	L1	embedding_only
IMGVR_UViG_8004381646_000006|8004381646|8004381692|118596-165308_10	IMGVR_UViG_8004381646_000006|8004381646|8004381692|118596-165308	soil		d__Bacteria;p__Pseudomonadota;c__Alphaproteobacteria;o__Rhizobiales;f__Rhizobiaceae;g__Mesorhizobium	29	3.39768	-3.72769	Identified by structure	FALSE	Structure: known function	TRUE	afdb50	AF-A0A8B3LLV6-F1-model_v4	XRE family transcriptional regulator	2	818	2.33e-18	0.985	Regulatory	Regulatory	regulatory	Transcriptional regulation	transcriptional repressor	specific	cluster	75.7585	0.724	3233	circular_virus_88519|fragment_3_10	0.864903	0.94109	0.961932	transcriptional repressor	specific	transcriptional repressor	specific	both	TRUE	specific
IMGVR_UViG_8004688661_000002|8004688661|8004688688|70655-97845_25	IMGVR_UViG_8004688661_000002|8004688661|8004688688|70655-97845	soil		d__Bacteria;p__Pseudomonadota;c__Alphaproteobacteria;o__Rhizobiales;f__Rhizobiaceae;g__Mesorhizobium	40	11.0319	7.20521	Identified by structure	FALSE	Structure: known function	TRUE	afdb50	AF-A0A560WD62-F1-model_v4	Ribosomal-protein-alanine N-acetyltransferase	2	429	6.154e-09	0.961	Metabolic	Metabolic	regulatory	Transcriptional regulation		unassigned	none	145.631	0.907	1278	1125630.SAMN02602959.CP003200~4813484-4851167~standalone_virus_25	0.626271	0.753731	0.864407		unassigned		unassigned	neither
IMGVR_UViG_8004891241_000002|8004891241|8004891243|613-80076_103	IMGVR_UViG_8004891241_000002|8004891241|8004891243|613-80076	gut	Large intestine	d__Bacteria;p__Bacteroidota;c__Bacteroidia;o__Bacteroidales;f__Bacteroidaceae;g__Bacteroides	11	6.21246	7.11868	Identified by CheckAMG de-novo only	FALSE	Structure: unknown function	FALSE										regulatory	Transcriptional regulation		unassigned	none	115.28	0.503	2939	circular_virus_483102|fragment_4_101	0.0310811	0.374147	0.653846		unassigned		unassigned	neither
IMGVR_UViG_8004891241_000002|8004891241|8004891243|613-80076_113	IMGVR_UViG_8004891241_000002|8004891241|8004891243|613-80076	gut	Large intestine	d__Bacteria;p__Bacteroidota;c__Bacteroidia;o__Bacteroidales;f__Bacteroidaceae;g__Bacteroides	13	10.1018	1.7676	Identified by structure	FALSE	Structure: known function	TRUE	afdb50	AF-A0A7J5JET2-F1-model_v4	TetR/AcrR family transcriptional regulator	2	1238	5.504e-22	0.992	Regulatory	Regulatory	regulatory	Transcriptional regulation		unassigned	none	245.129	0.801	2264	1291742.SAMD00000344.AP014680~1203916-1798952~standalone_virus_603	0.0188285	0.170213	0.475013		unassigned		unassigned	neither
IMGVR_UViG_8004905315_000006|8004905315|8004905347|1101-80564_103	IMGVR_UViG_8004905315_000006|8004905315|8004905347|1101-80564	gut	Large intestine	d__Bacteria;p__Bacteroidota;c__Bacteroidia;o__Bacteroidales;f__Bacteroidaceae;g__Bacteroides	11	6.24331	7.13496	Identified by CheckAMG de-novo only	FALSE	Structure: unknown function	FALSE										regulatory	Transcriptional regulation		unassigned	none	115.263	0.503	2939	circular_virus_483102|fragment_4_101	0.0310811	0.374147	0.653846		unassigned		unassigned	neither
IMGVR_UViG_8004905315_000006|8004905315|8004905347|1101-80564_113	IMGVR_UViG_8004905315_000006|8004905315|8004905347|1101-80564	gut	Large intestine	d__Bacteria;p__Bacteroidota;c__Bacteroidia;o__Bacteroidales;f__Bacteroidaceae;g__Bacteroides	13	10.0778	1.75475	Identified by structure	FALSE	Structure: known function	TRUE	afdb50	AF-A0A7J5JET2-F1-model_v4	TetR/AcrR family transcriptional regulator	2	1238	5.504e-22	0.992	Regulatory	Regulatory	regulatory	Transcriptional regulation		unassigned	none	245.104	0.801	2264	1291742.SAMD00000344.AP014680~1203916-1798952~standalone_virus_603	0.0188285	0.170213	0.475013		unassigned		unassigned	neither
IMGVR_UViG_8004914406_000001|8004914406|8004914427|214155-309277_106	IMGVR_UViG_8004914406_000001|8004914406|8004914427|214155-309277	gut	Large intestine	d__Bacteria;p__Bacteroidota;c__Bacteroidia;o__Bacteroidales;f__Bacteroidaceae;g__Bacteroides	30	10.9946	12.2865	Identified by CheckAMG de-novo only	FALSE	No structural match	FALSE										regulatory	Transcriptional regulation		unassigned	none	209.681		7583	1236526.SAMD00009315.BAKX01000004~1-55768~chromosome_only_32	0.0454545	0.19973	0.512195		unassigned		unassigned	neither
IMGVR_UViG_8004914406_000001|8004914406|8004914427|214155-309277_132	IMGVR_UViG_8004914406_000001|8004914406|8004914427|214155-309277	gut	Large intestine	d__Bacteria;p__Bacteroidota;c__Bacteroidia;o__Bacteroidales;f__Bacteroidaceae;g__Bacteroides	23	9.83801	6.81691	Identified by DefenseFinder	TRUE	Structure: known function	TRUE	afdb50	AF-A0A2V2G206-F1-model_v4	DNA-binding protein	2	1145	9.252e-25	0.972	Regulatory	Physiological	regulatory	Transcriptional regulation	Transcriptional regulation	L1	cluster	174.369	0.456	402	1566294.SAMN03159417.FOWV01000001~1-979011~chromosome_mixed_539	0.631447	0.87395	0.827448	Transcriptional regulation	L1	Transcriptional regulation	L1	both	TRUE	L1
IMGVR_UViG_8004914406_000001|8004914406|8004914427|214155-309277_26	IMGVR_UViG_8004914406_000001|8004914406|8004914427|214155-309277	gut	Large intestine	d__Bacteria;p__Bacteroidota;c__Bacteroidia;o__Bacteroidales;f__Bacteroidaceae;g__Bacteroides	11	6.23927	7.2964	Identified by CheckAMG de-novo only	FALSE	Structure: unknown function	FALSE										regulatory	Transcriptional regulation	regulatory	category	embedding	99.0529	0.503	2939	circular_virus_483102|fragment_4_101	0.512346	0.816078	0.912939		unassigned	regulatory	category	embedding_only
IMGVR_UViG_8004914406_000001|8004914406|8004914427|214155-309277_98	IMGVR_UViG_8004914406_000001|8004914406|8004914427|214155-309277	gut	Large intestine	d__Bacteria;p__Bacteroidota;c__Bacteroidia;o__Bacteroidales;f__Bacteroidaceae;g__Bacteroides	30	7.99579	8.6364	Identified by CheckAMG de-novo only	FALSE	Structure: unknown function	FALSE										regulatory	Chromatin/nucleoid organization & epigenetic regulation		unassigned	none	161.917	0.728	7583	1761897.SAMN04487857.FOCB01000002~1-578748~chromosome_mixed_369	0.457179	0.705061	0.851827		unassigned		unassigned	neither
IMGVR_UViG_8004941050_000008|8004941050|8004941226|12934-76167_46	IMGVR_UViG_8004941050_000008|8004941050|8004941226|12934-76167	gut	Large intestine	d__Bacteria;p__Bacteroidota;c__Bacteroidia;o__Bacteroidales;f__Bacteroidaceae;g__Bacteroides	5	9.17923	4.78556	Identified by structure	FALSE	Structure: known function	TRUE	afdb50	AF-A0A1I6Y0N4-F1-model_v4	Phage regulatory protein, rha family	2	851	1.485e-18	0.941	Regulatory	Regulatory	regulatory	Transcriptional regulation	anti-repressor Ant	specific	cluster	44.7673	0.959	4891	UGV-GENOME-0333745_1|fragment_3_65	0.96875	0.981295	0.994056	anti-repressor Ant	specific	anti-repressor Ant	specific	both	TRUE	specific
IMGVR_UViG_8004961322_000001|8004961322|8004961324|73279-108939_4	IMGVR_UViG_8004961322_000001|8004961322|8004961324|73279-108939	gut	Large intestine	d__Bacteria;p__Bacteroidota;c__Bacteroidia;o__Bacteroidales;f__Bacteroidaceae;g__Bacteroides	29	2.08255	-3.5206	Identified by structure	FALSE	Structure: known function	TRUE	afdb50	AF-A0A3A5XJ94-F1-model_v4	S24 family peptidase	2	886	7.713e-19	0.994	Metabolic	Metabolic	regulatory	Transcriptional regulation	CI-like repressor	specific	embedding	52.7343	0.976	3233	IMGVR_UViG_3300031416_000025|3300031416|Ga0308171_1001064|fragment_1_4	0.894118	0.964052	0.985075		unassigned	CI-like repressor	specific	embedding_only
IMGVR_UViG_8004970575_000001|8004970575|8004970590_28	IMGVR_UViG_8004970575_000001|8004970575|8004970590	gut	Large intestine	d__Bacteria;p__Bacteroidota;c__Bacteroidia;o__Bacteroidales;f__Bacteroidaceae;g__Bacteroides	16	7.10375	4.04832	Identified by structure	FALSE	Structure: known function	TRUE	afdb50	AF-A0A373G1A5-F1-model_v4	Site-specific integrase	2	588	2.229e-13	0.912	Other		regulatory	Transcriptional regulation	Transcriptional regulation	L1	cluster	104.823	0.98	1943	Station31_SUR_ALL_assembly_NODE_1024_length_32933_cov_4.974907|fragment_1_3	0.468	0.753731	0.887136	Transcriptional regulation	L1		unassigned	cluster_only
IMGVR_UViG_8004974699_000002|8004974699|8004974699|527819-591436_6	IMGVR_UViG_8004974699_000002|8004974699|8004974699|527819-591436	gut	Large intestine	d__Bacteria;p__Bacteroidota;c__Bacteroidia;o__Bacteroidales;f__Bacteroidaceae;g__Bacteroides	29	2.89319	-3.84302	Identified by structure	FALSE	Structure: known function	TRUE	afdb50	AF-A0A642MRX3-F1-model_v4	Helix-turn-helix transcriptional regulator	2	1328	3.54e-31	0.973	Regulatory	Regulatory	regulatory	Transcriptional regulation	transcriptional repressor	specific	embedding	40.8329	0.685	3233	circular_virus_1202405|fragment_6_8	1	1	1	Transcriptional regulation	L1	transcriptional repressor	specific	both	TRUE	L1
IMGVR_UViG_8004978992_000001|8004978992|8004978992|28963-83445_39	IMGVR_UViG_8004978992_000001|8004978992|8004978992|28963-83445	gut	Large intestine	d__Bacteria;p__Bacteroidota;c__Bacteroidia;o__Bacteroidales;f__Bacteroidaceae;g__Bacteroides	16	6.38541	4.81825	Identified by structure	FALSE	Structure: known function	TRUE	afdb50	AF-B3JGZ3-F1-model_v4	Plasmid maintenance system killer protein	2	622	1.551e-14	0.981	Other		physiological	Toxin-antitoxin systems	higB-1; toxin HigB-1	specific	cluster	143.964	0.971	1943	UGV-GENOME-0312551|fragment_1_3	0.40534	0.705061	0.837419	higB-1; toxin HigB-1	specific		unassigned	cluster_only
IMGVR_UViG_8005005688_000003|8005005688|8005005698|846228-878162_5	IMGVR_UViG_8005005688_000003|8005005688|8005005698|846228-878162	gut	Large intestine	d__Bacteria;p__Bacteroidota;c__Bacteroidia;o__Bacteroidales;f__Bacteroidaceae;g__Bacteroides	5	9.11075	4.89957	Identified by structure	FALSE	Structure: known function	TRUE	afdb50	AF-A0A5M6BHX4-F1-model_v4	Rha family transcriptional regulator	2	1719	1.108e-41	0.997	Regulatory	Regulatory	regulatory	Transcriptional regulation	Transcriptional regulation	L1	cluster	48.7495	0.679	4891	MK448494.1|fragment_1_5	0.626271	0.87395	0.926966	Transcriptional regulation	L1	Transcriptional regulation	L1	both	TRUE	L1
IMGVR_UViG_8005010473_000003|8005010473|8005010473|48-31465_46	IMGVR_UViG_8005010473_000003|8005010473|8005010473|48-31465	gut	Large intestine	d__Bacteria;p__Bacteroidota;c__Bacteroidia;o__Bacteroidales;f__Bacteroidaceae;g__Bacteroides	29	3.01164	-3.6856	Identified by structure	FALSE	Structure: known function	TRUE	afdb50	AF-A0A642MRX3-F1-model_v4	Helix-turn-helix transcriptional regulator	2	1328	3.54e-31	0.973	Regulatory	Regulatory	regulatory	Transcriptional regulation	transcriptional repressor	specific	embedding	48.4008	0.685	3233	IMGVR_UViG_3300031949_000032|3300031949|Ga0214473_10000359|fragment_4_4	0.994975	0.997344	0.994737	Transcriptional regulation	L1	transcriptional repressor	specific	both	TRUE	L1
IMGVR_UViG_8005014835_000006|8005014835|8005014889|612-80075_103	IMGVR_UViG_8005014835_000006|8005014835|8005014889|612-80075	gut	Large intestine	d__Bacteria;p__Bacteroidota;c__Bacteroidia;o__Bacteroidales;f__Bacteroidaceae;g__Bacteroides	11	6.2198	7.1278	Identified by CheckAMG de-novo only	FALSE	Structure: unknown function	FALSE										regulatory	Transcriptional regulation		unassigned	none	114.296	0.503	2939	circular_virus_483102|fragment_4_101	0.0310811	0.374147	0.653846		unassigned		unassigned	neither
IMGVR_UViG_8005014835_000006|8005014835|8005014889|612-80075_113	IMGVR_UViG_8005014835_000006|8005014835|8005014889|612-80075	gut	Large intestine	d__Bacteria;p__Bacteroidota;c__Bacteroidia;o__Bacteroidales;f__Bacteroidaceae;g__Bacteroides	13	10.0575	1.87493	Identified by structure	FALSE	Structure: known function	TRUE	afdb50	AF-A0A7J5JET2-F1-model_v4	TetR/AcrR family transcriptional regulator	2	1238	5.504e-22	0.992	Regulatory	Regulatory	regulatory	Transcriptional regulation		unassigned	none	245.622	0.801	2264	1291742.SAMD00000344.AP014680~1203916-1798952~standalone_virus_603	0.0188285	0.170213	0.475013		unassigned		unassigned	neither
IMGVR_UViG_8005023753_000004|8005023753|8005023788|1-59857_54	IMGVR_UViG_8005023753_000004|8005023753|8005023788|1-59857	gut	Large intestine	d__Bacteria;p__Bacteroidota;c__Bacteroidia;o__Bacteroidales;f__Bacteroidaceae;g__Bacteroides	10	7.55431	2.57517	Identified by structure	FALSE	Structure: known function	TRUE	afdb50	AF-A0A6L5X784-F1-model_v4	ParB/RepB/Spo0J family partition protein	2	1532	1.747e-30	0.984	Other		regulatory	Transcriptional regulation	parB, spo0J; ParB family transcriptional regulator, chromosome partitioning protein	specific	cluster	20.2267	0.94	3679	UGV-GENOME-0330546_1|fragment_1_53	0.998152	1	0.994056	parB, spo0J; ParB family transcriptional regulator, chromosome partitioning protein	specific	parB, spo0J; ParB family transcriptional regulator, chromosome partitioning protein	specific	both	TRUE	specific
IMGVR_UViG_8005099057_000002|8005099057|8005099071|34795-68931_3	IMGVR_UViG_8005099057_000002|8005099057|8005099071|34795-68931	gut	Large intestine	d__Bacteria;p__Bacteroidota;c__Bacteroidia;o__Bacteroidales;f__Bacteroidaceae;g__Bacteroides	5	8.98094	4.42867	Identified by structure	FALSE	Structure: known function	TRUE	afdb50	AF-A0A841ZT58-F1-model_v4	Phage regulatory protein	2	334	9.825e-07	0.813	Regulatory	Regulatory	regulatory	Transcriptional regulation	anti-repressor Ant	specific	embedding	24.0742	0.884	4891	IMGVR_UViG_3300025030_000095|3300025030|Ga0209518_1000303|fragment_2_3	0.83542	0.94109	0.983668		unassigned	anti-repressor Ant	specific	embedding_only
IMGVR_UViG_8005140171_000002|8005140171|8005140194|33088-75434_5	IMGVR_UViG_8005140171_000002|8005140171|8005140194|33088-75434	gut	Large intestine	d__Bacteria;p__Actinomycetota;c__Actinomycetes;o__Mycobacteriales;f__Mycobacteriaceae;g__Corynebacterium	0	8.51517	-1.98797	Identified by CheckAMG de-novo only	FALSE	Structure: unknown function	FALSE										regulatory	Transcriptional regulation	Transcriptional regulation	L1	cluster	133.414	0.45	6681	UGV-GENOME-0188885|fragment_3_5	0.333333	0.664894	0.827448	Transcriptional regulation	L1		unassigned	cluster_only
IMGVR_UViG_8005148286_000002|8005148286|8005148318|70505-118375_12	IMGVR_UViG_8005148286_000002|8005148286|8005148318|70505-118375	gut	Pharynx/Throat	d__Bacteria;p__Actinomycetota;c__Actinomycetes;o__Mycobacteriales;f__Mycobacteriaceae;g__Corynebacterium	19	13.6809	-0.586431	Identified by CheckAMG de-novo only	FALSE	Structure: unknown function	FALSE	afdb50	AF-A0A6J4W510-F1-model_v4	4Fe-4S Wbl-type domain-containing protein	1	1050	1.732e-26	0.995			regulatory	Transcriptional regulation	Transcriptional regulation	L1	embedding	47.0777	0.487	3584	1370121.SAMN02471848.AUWS01000006~323258-377258~standalone_virus_12	0.626271	0.906977	0.95302		unassigned	Transcriptional regulation	L1	embedding_only
IMGVR_UViG_8005168606_000003|8005168606|8005168627|152902-201403_12	IMGVR_UViG_8005168606_000003|8005168606|8005168627|152902-201403	gut	Pharynx/Throat	d__Bacteria;p__Actinomycetota;c__Actinomycetes;o__Mycobacteriales;f__Mycobacteriaceae;g__Corynebacterium	19	13.5783	-0.637975	Identified by CheckAMG de-novo only	FALSE	Structure: unknown function	FALSE	afdb50	AF-A0A6J4W510-F1-model_v4	4Fe-4S Wbl-type domain-containing protein	1	1072	3.319e-27	0.995			regulatory	Transcriptional regulation	Transcriptional regulation	L1	embedding	56.6782	0.491	3584	1370121.SAMN02471848.AUWS01000006~323258-377258~standalone_virus_12	0.631447	0.906977	0.961932		unassigned	Transcriptional regulation	L1	embedding_only
IMGVR_UViG_8005168606_000003|8005168606|8005168627|152902-201403_51	IMGVR_UViG_8005168606_000003|8005168606|8005168627|152902-201403	gut	Pharynx/Throat	d__Bacteria;p__Actinomycetota;c__Actinomycetes;o__Mycobacteriales;f__Mycobacteriaceae;g__Corynebacterium	35	4.42671	11.8885	Identified by CheckAMG de-novo only	FALSE	Structure: unknown function	FALSE										regulatory	Transcriptional regulation	Putative DnaT-like ssDNA binding protein	specific	embedding	58.7842	0.387	2116	circular_virus_35763|fragment_3_27	0.998152	1	1		unassigned	Putative DnaT-like ssDNA binding protein	specific	embedding_only
IMGVR_UViG_8005542750_000003|8005542750|8005542757_3	IMGVR_UViG_8005542750_000003|8005542750|8005542757	soil			20	11.7397	-1.04325	Identified by DefenseFinder	TRUE	Structure: known function	TRUE	bfvd	A0A482MMZ3	endonuclease	2	465	4.265e-09	0.927	Physiological	Physiological	metabolic	Amino acid metabolism		unassigned	none	41.5996		3788	KM982403.1|fragment_11_3	0.0188285	0.255906	0.7981		unassigned		unassigned	neither
IMGVR_UViG_8005705867_000002|8005705867|8005706198_3	IMGVR_UViG_8005705867_000002|8005705867|8005706198	gut	Large intestine	d__Bacteria;p__Bacillota;c__Clostridia;o__Peptostreptococcales;f__Peptostreptococcaceae;g__Clostridioides	1	8.91977	-4.00273	Identified by DefenseFinder	TRUE	Structure: known function	TRUE	afdb50	AF-A0A031WF05-F1-model_v4	Phage regulatory protein	2	446	2.291e-09	0.985	Regulatory	Physiological	regulatory	Transcriptional regulation	Transcriptional regulation	L1	cluster	117.023	0.949	5417	UGV-GENOME-0239350|fragment_1_3	0.631447	0.817045	0.912939	Transcriptional regulation	L1	regulatory	category	both
IMGVR_UViG_8005713956_000004|8005713956|8005714096_2	IMGVR_UViG_8005713956_000004|8005713956|8005714096	gut	Large intestine	d__Bacteria;p__Bacillota;c__Clostridia;o__Peptostreptococcales;f__Peptostreptococcaceae;g__Clostridioides	5	9.09133	3.99943	Identified by structure	FALSE	Structure: known function	TRUE	afdb50	AF-A0A1Y4N8L1-F1-model_v4	Phage repressor protein	2	706	5.302e-16	0.948	Regulatory	Regulatory	regulatory	Transcriptional regulation	anti-repressor	specific	embedding	4.27434	0.825	4891	UGV-GENOME-0264040|fragment_2_2	0.77748	0.972452	0.985075	Transcriptional regulation	L1	anti-repressor	specific	both	TRUE	L1
IMGVR_UViG_8005718045_000001|8005718045|8005718074_41	IMGVR_UViG_8005718045_000001|8005718045|8005718074	gut	Large intestine	d__Bacteria;p__Bacillota;c__Clostridia;o__Peptostreptococcales;f__Peptostreptococcaceae;g__Clostridioides	7	3.66597	4.20675	Identified by CheckAMG de-novo only	FALSE	Structure: unknown function	FALSE	afdb50	AF-A0A6B4M9K9-F1-model_v4	Helix-turn-helix domain-containing protein	1	606	1.146e-11	0.962			regulatory	Transcriptional regulation	regulatory	category	embedding	84.8787	0.913	6054	circular_virus_742272|fragment_1_41	0.631447	0.817045	0.912939		unassigned	regulatory	category	embedding_only
IMGVR_UViG_8005718045_000001|8005718045|8005718074_60	IMGVR_UViG_8005718045_000001|8005718045|8005718074	gut	Large intestine	d__Bacteria;p__Bacillota;c__Clostridia;o__Peptostreptococcales;f__Peptostreptococcaceae;g__Clostridioides	18	6.41961	-4.49274	Identified by DefenseFinder	TRUE	Structure: known function	TRUE	afdb50	AF-A0A6N4MR44-F1-model_v4	XRE family transcriptional regulator	2	647	3.618e-15	0.974	Regulatory	Physiological	metabolic	Amino acid metabolism	Transcriptional regulation	L1	cluster	92.09	0.97	6676	circular_virus_932356|fragment_2_57	0.358566	0.736648	0.837419	Transcriptional regulation	L1		unassigned	cluster_only
IMGVR_UViG_8005722309_000001|8005722309|8005722332_62	IMGVR_UViG_8005722309_000001|8005722309|8005722332	gut	Large intestine	d__Bacteria;p__Bacillota;c__Clostridia;o__Peptostreptococcales;f__Peptostreptococcaceae;g__Clostridioides	18	6.29852	-4.68556	Identified by DefenseFinder	TRUE	Structure: known function	TRUE	afdb50	AF-A0A6N4MS27-F1-model_v4	XRE family transcriptional regulator	2	575	2.817e-12	0.992	Regulatory	Physiological	metabolic	Amino acid metabolism	Transcriptional regulation	L1	cluster	88.3851	0.944	6676	UGV-GENOME-0261846|fragment_1_61	0.468	0.765347	0.912939	Transcriptional regulation	L1	metabolic	category	both
IMGVR_UViG_8005740089_000002|8005740089|8005740108|12454-67575_24	IMGVR_UViG_8005740089_000002|8005740089|8005740108|12454-67575	gut	Large intestine	d__Bacteria;p__Bacillota;c__Clostridia;o__Peptostreptococcales;f__Peptostreptococcaceae;g__Clostridioides	5	8.96453	5.38199	Identified by structure	FALSE	Structure: known function	TRUE	afdb50	AF-A0A0H3N227-F1-model_v4	Bro family, n-terminal	2	832	2.243e-20	0.967	Other		regulatory	Transcriptional regulation	regulatory	category	embedding	76.9413	0.835	4891	AP000422.1|fragment_1_39	0.626271	0.816078	0.912939		unassigned	regulatory	category	embedding_only
IMGVR_UViG_8005740089_000002|8005740089|8005740108|12454-67575_6	IMGVR_UViG_8005740089_000002|8005740089|8005740108|12454-67575	gut	Large intestine	d__Bacteria;p__Bacillota;c__Clostridia;o__Peptostreptococcales;f__Peptostreptococcaceae;g__Clostridioides	18	7.47829	-4.83965	Identified by DefenseFinder	TRUE	Structure: known function	TRUE	afdb50	AF-A0A6N4MR44-F1-model_v4	XRE family transcriptional regulator	2	586	1.19e-13	0.991	Regulatory	Physiological	regulatory	Transcriptional regulation	Transcriptional regulation	L1	cluster	115.43	0.854	6676	circular_virus_1214375|fragment_3_6	0.167562	0.637523	0.7981	Transcriptional regulation	L1		unassigned	cluster_only
IMGVR_UViG_8005757803_000002|8005757803|8005757820|63685-111950_4	IMGVR_UViG_8005757803_000002|8005757803|8005757820|63685-111950	gut		d__Bacteria;p__Bacillota;c__Clostridia;o__Peptostreptococcales;f__Peptostreptococcaceae;g__Clostridioides	18	5.35604	-3.80981	Identified by DefenseFinder	TRUE	Structure: known function	TRUE	afdb50	AF-A0A8B6IET5-F1-model_v4	Transcriptional regulator	2	433	1.155e-10	0.976	Regulatory	Physiological	regulatory	Transcriptional regulation	Transcriptional regulation	L1	cluster	89.1495	0.92	6676	MK448387.1|fragment_1_4	0.420765	0.851259	0.783677	Transcriptional regulation	L1	Transcriptional regulation	L1	both	TRUE	L1
IMGVR_UViG_8005757803_000002|8005757803|8005757820|63685-111950_49	IMGVR_UViG_8005757803_000002|8005757803|8005757820|63685-111950	gut		d__Bacteria;p__Bacillota;c__Clostridia;o__Peptostreptococcales;f__Peptostreptococcaceae;g__Clostridioides	30	7.83757	9.61685	Identified by CheckAMG de-novo only	FALSE	Structure: unknown function	FALSE										regulatory	Chromatin/nucleoid organization & epigenetic regulation		unassigned	none	110.426	0.82	7583	UGV-GENOME-0352259|fragment_1_8	0.626271	0.817045	0.887136		unassigned		unassigned	neither
IMGVR_UViG_8005838120_000001|8005838120|8005838120|1513883-1535059_3	IMGVR_UViG_8005838120_000001|8005838120|8005838120|1513883-1535059	gut	Large intestine	d__Bacteria;p__Bacillota;c__Clostridia;o__Peptostreptococcales;f__Peptostreptococcaceae;g__Clostridioides	1	8.93479	-3.99765	Identified by DefenseFinder	TRUE	Structure: known function	TRUE	afdb50	AF-A0A031WF05-F1-model_v4	Phage regulatory protein	2	442	2.925e-09	0.985	Regulatory	Physiological	regulatory	Transcriptional regulation	Transcriptional regulation	L1	cluster	103.787	0.947	5417	UGV-GENOME-0239350|fragment_1_3	0.626271	0.87395	0.942038	Transcriptional regulation	L1	Transcriptional regulation	L1	both	TRUE	L1
IMGVR_UViG_8005838120_000002|8005838120|8005838120|3384866-3432102_73	IMGVR_UViG_8005838120_000002|8005838120|8005838120|3384866-3432102	gut	Large intestine	d__Bacteria;p__Bacillota;c__Clostridia;o__Peptostreptococcales;f__Peptostreptococcaceae;g__Clostridioides	18	7.04439	-4.44961	Identified by DefenseFinder	TRUE	Structure: known function	TRUE	afdb50	AF-Q184E2-F1-model_v4	Transcriptional regulator, HTH-type	2	847	1.069e-17	0.993	Regulatory	Physiological	regulatory	Transcriptional regulation		unassigned	none	87.8915	0.956	6676	UGV-GENOME-0252128_1|fragment_2_41	0.457179	0.765347	0.827448		unassigned		unassigned	neither
IMGVR_UViG_8005874595_000003|8005874595|8005874595|5310732-5347443_21	IMGVR_UViG_8005874595_000003|8005874595|8005874595|5310732-5347443	soil		d__Bacteria;p__Bacillota;c__Bacilli;o__Paenibacillales;f__Paenibacillaceae;g__Paenibacillus	25	9.59053	2.82562	Identified by structure	FALSE	Structure: known function	TRUE	afdb50	AF-A0A6I0F0U3-F1-model_v4	Type II toxin-antitoxin system HicB family antitoxin	2	689	1.3e-16	1	Physiological	Physiological	physiological	Toxin-antitoxin systems	Toxin-antitoxin systems	L1	cluster	118.208	0.649	1126	MK448663.1|fragment_2_12	0.512346	0.765347	0.887136	Toxin-antitoxin systems	L1		unassigned	cluster_only
IMGVR_UViG_8005874595_000003|8005874595|8005874595|5310732-5347443_22	IMGVR_UViG_8005874595_000003|8005874595|8005874595|5310732-5347443	soil		d__Bacteria;p__Bacillota;c__Bacilli;o__Paenibacillales;f__Paenibacillaceae;g__Paenibacillus	16	5.62923	4.30258	Identified by structure	FALSE	Structure: known function	TRUE	afdb50	AF-A0A5C4T592-F1-model_v4	Type II toxin-antitoxin system HicA family toxin	2	350	3.66e-07	0.972	Physiological	Physiological	physiological	Toxin-antitoxin systems	toxin	specific	embedding	62.2443	0.617	1943	Zhao_Case_2_NODE_2_length_56082_cov_135.231281|fragment_3_23	0.981164	0.981295	0.961932	Toxin-antitoxin systems	L1	toxin	specific	both	TRUE	L1
IMGVR_UViG_8005902344_000004|8005902344|8005902345|18912-67670_9	IMGVR_UViG_8005902344_000004|8005902344|8005902345|18912-67670	gut	Large intestine	d__Bacteria;p__Bacillota;c__Clostridia;o__Peptostreptococcales;f__Peptostreptococcaceae;g__Clostridioides	5	9.06789	4.01067	Identified by structure	FALSE	Structure: known function	TRUE	afdb50	AF-A0A1Y4N8L1-F1-model_v4	Phage repressor protein	2	706	5.302e-16	0.948	Regulatory	Regulatory	regulatory	Transcriptional regulation	anti-repressor	specific	embedding	9.57202	0.825	4891	UGV-GENOME-0235543|fragment_2_31	0.958005	0.994687	0.988889	Transcriptional regulation	L1	anti-repressor	specific	both	TRUE	L1
IMGVR_UViG_8005948331_000001|8005948331|8005948362_26	IMGVR_UViG_8005948331_000001|8005948331|8005948362	gut	Large intestine	d__Bacteria;p__Bacillota;c__Clostridia;o__Peptostreptococcales;f__Peptostreptococcaceae;g__Clostridioides	7	4.13144	4.15345	Identified by structure	FALSE	Structure: known function	TRUE	afdb50	AF-A0A8B6IHS6-F1-model_v4	RNA polymerase sigma factor, sigma-70 family	2	430	1.262e-07	0.917	Regulatory	Regulatory	regulatory	Transcriptional regulation	transcriptional regulator	specific	cluster	13.9864	0.86	6054	UGV-GENOME-0276656|fragment_2_26	0.989754	0.997344	0.998426	transcriptional regulator	specific	transcriptional regulator	specific	both	TRUE	specific
IMGVR_UViG_8005948331_000003|8005948331|8005948332|31459-52635_3	IMGVR_UViG_8005948331_000003|8005948331|8005948332|31459-52635	gut	Large intestine	d__Bacteria;p__Bacillota;c__Clostridia;o__Peptostreptococcales;f__Peptostreptococcaceae;g__Clostridioides	1	8.95274	-3.98321	Identified by DefenseFinder	TRUE	Structure: known function	TRUE	afdb50	AF-A0A031WF05-F1-model_v4	Phage regulatory protein	2	442	2.925e-09	0.985	Regulatory	Physiological	regulatory	Transcriptional regulation	Transcriptional regulation	L1	cluster	103.71	0.947	5417	UGV-GENOME-0239350|fragment_1_3	0.626271	0.87395	0.942038	Transcriptional regulation	L1	Transcriptional regulation	L1	both	TRUE	L1
IMGVR_UViG_8005948331_000004|8005948331|8005948332|95512-116688_22	IMGVR_UViG_8005948331_000004|8005948331|8005948332|95512-116688	gut	Large intestine	d__Bacteria;p__Bacillota;c__Clostridia;o__Peptostreptococcales;f__Peptostreptococcaceae;g__Clostridioides	1	9.08133	-3.00493	Identified by DefenseFinder	TRUE	Structure: known function	TRUE	afdb50	AF-A0A031WF05-F1-model_v4	Phage regulatory protein	2	442	2.925e-09	0.985	Regulatory	Physiological	metabolic	Carbohydrate metabolism	Transcriptional regulation	L1	cluster	82.0072	0.947	5417	UGV-GENOME-0310268|fragment_1_38	0.396465	0.759542	0.887136	Transcriptional regulation	L1		unassigned	cluster_only
IMGVR_UViG_8005964432_000002|8005964432|8005964445|11281-64713_46	IMGVR_UViG_8005964432_000002|8005964432|8005964445|11281-64713	gut	Large intestine	d__Bacteria;p__Bacillota;c__Clostridia;o__Peptostreptococcales;f__Peptostreptococcaceae;g__Clostridioides	7	3.70856	3.63825	Identified by CheckAMG de-novo only	FALSE	Structure: unknown function	FALSE	afdb50	AF-A0A6B4M9K9-F1-model_v4	Helix-turn-helix domain-containing protein	1	539	4.815e-10	0.962			regulatory	Transcriptional regulation	transcriptional regulator	specific	embedding	59.5212	0.675	6054	879306.SAMN00138209.AEXN01000033~1-83443~chromosome_mixed_74	0.83542	0.913636	0.942038		unassigned	transcriptional regulator	specific	embedding_only
IMGVR_UViG_8005964432_000002|8005964432|8005964445|11281-64713_65	IMGVR_UViG_8005964432_000002|8005964432|8005964445|11281-64713	gut	Large intestine	d__Bacteria;p__Bacillota;c__Clostridia;o__Peptostreptococcales;f__Peptostreptococcaceae;g__Clostridioides	18	7.23036	-4.28595	Identified by DefenseFinder	TRUE	Structure: known function	TRUE	afdb50	AF-A0A6N4MR44-F1-model_v4	XRE family transcriptional regulator	2	647	3.618e-15	0.974	Regulatory	Physiological	regulatory	Transcriptional regulation	Transcriptional regulation	L1	cluster	59.3983	0.97	6676	IMGVR_UViG_3300028034_000005|3300028034|Ga0247721_100081|fragment_2_66	0.156902	0.588529	0.7981	Transcriptional regulation	L1		unassigned	cluster_only
IMGVR_UViG_8005976755_000003|8005976755|8005976906|95843-125447_43	IMGVR_UViG_8005976755_000003|8005976755|8005976906|95843-125447	soil		d__Bacteria;p__Bacillota;c__Bacilli;o__Paenibacillales;f__NBRC-103111;g__Paenibacillus_G	18	6.8434	-4.24198	Identified by DefenseFinder	TRUE	Structure: known function	TRUE	afdb50	AF-C0EFP9-F1-model_v4	DNA-binding helix-turn-helix protein	2	383	4.627e-07	0.934	Regulatory	Physiological	regulatory	Transcriptional regulation		unassigned	none	80.0808	0.522	6676	UGV-GENOME-0236648_1|fragment_2_43	0.191663	0.637523	0.827448		unassigned		unassigned	neither
IMGVR_UViG_8005976755_000004|8005976755|8005976922|120-42638_52	IMGVR_UViG_8005976755_000004|8005976755|8005976922|120-42638	soil		d__Bacteria;p__Bacillota;c__Bacilli;o__Paenibacillales;f__NBRC-103111	12	10.3016	0.193117	Identified by structure	FALSE	Structure: known function	TRUE	afdb50	AF-A0A6B0Q274-F1-model_v4	Winged helix-turn-helix transcriptional regulator	2	331	1.021e-06	0.89	Regulatory	Regulatory	regulatory	Transcriptional regulation	Transcriptional regulation	L1	cluster	108.153	0.538	5455	1112217.SAMN02471562.AHBD01000002~377128-423987~standalone_virus_53	0.77095	0.817045	0.912939	Transcriptional regulation	L1	regulatory	category	both
IMGVR_UViG_8005976755_000005|8005976755|8005976957|105358-198610_154	IMGVR_UViG_8005976755_000005|8005976755|8005976957|105358-198610	soil		d__Bacteria;p__Bacillota;c__Bacilli;o__Paenibacillales;f__NBRC-103111;g__Paenibacillus_G	43	7.5006	4.1816	Identified by DefenseFinder	TRUE	Structure: known function	TRUE	afdb50	AF-A0A7W3Z230-F1-model_v4	SIR2 family protein	2	2023	1.254e-42	0.957	Other	Physiological	physiological	Toxin-antitoxin systems		unassigned	none	101.267	0.691	2009	1121102.SAMN02440444.KB894738~1-42659~standalone_virus_46	0.156902	0.557895	0.809325		unassigned		unassigned	neither
IMGVR_UViG_8005976755_000005|8005976755|8005976957|105358-198610_178	IMGVR_UViG_8005976755_000005|8005976755|8005976957|105358-198610	soil		d__Bacteria;p__Bacillota;c__Bacilli;o__Paenibacillales;f__NBRC-103111;g__Paenibacillus_G	30	8.67438	9.17095	Identified by structure	FALSE	Structure: known function	TRUE	afdb50	AF-A0A3A9Z424-F1-model_v4	Restriction endonuclease	2	592	5.643e-12	0.565	Physiological	Physiological	regulatory	Transcriptional regulation		unassigned	none	182.566	0.573	7583	138119.SAMD00061082.AP008230~2512039-2561880~standalone_virus_84	0.119332	0.396789	0.585185		unassigned		unassigned	neither
IMGVR_UViG_8005976755_000005|8005976755|8005976957|105358-198610_63	IMGVR_UViG_8005976755_000005|8005976755|8005976957|105358-198610	soil		d__Bacteria;p__Bacillota;c__Bacilli;o__Paenibacillales;f__NBRC-103111;g__Paenibacillus_G	12	10.1576	-0.0763569	Identified by structure	FALSE	Structure: known function	TRUE	afdb50	AF-A0A3D1RNW4-F1-model_v4	Transcriptional regulator	2	335	3.939e-07	0.931	Regulatory	Regulatory	regulatory	Transcriptional regulation	LexA DNA binding domain	specific	embedding	71.0223	0.563	5455	circular_virus_533306|fragment_2_9	0.83542	0.893443	0.912939	Transcriptional regulation	L1	LexA DNA binding domain	specific	both	TRUE	L1
IMGVR_UViG_8005993882_000001|8005993882|8005993983_24	IMGVR_UViG_8005993882_000001|8005993882|8005993983	gut	Large intestine	d__Bacteria;p__Bacillota;c__Clostridia;o__Peptostreptococcales;f__Peptostreptococcaceae;g__Clostridioides	30	8.90033	9.52907	Identified by structure	FALSE	Structure: known function	TRUE	afdb50	AF-A0A8B6JAN1-F1-model_v4	37-kD nucleoid-associated bacterial protein	2	1325	2.755e-30	0.997	Other		physiological	Defense & anti-defense systems		unassigned	none	131.835	0.341	7583	IMGVR_UViG_3300026874_000001|3300026874|Ga0207849_100329|fragment_1_22	0.0454545	0.306026	0.580645		unassigned		unassigned	neither
IMGVR_UViG_8005993882_000001|8005993882|8005993983_25	IMGVR_UViG_8005993882_000001|8005993882|8005993983	gut	Large intestine	d__Bacteria;p__Bacillota;c__Clostridia;o__Peptostreptococcales;f__Peptostreptococcaceae;g__Clostridioides	7	3.3056	5.07718	Identified by CheckAMG de-novo only	FALSE	Structure: unknown function	FALSE	afdb50	AF-A0A6B4M9K9-F1-model_v4	Helix-turn-helix domain-containing protein	1	559	1.454e-10	0.962			regulatory	Transcriptional regulation	transcriptional regulator	specific	embedding	77.7918	0.679	6054	circular_virus_967122|fragment_3_25	0.83542	0.906977	0.942038		unassigned	transcriptional regulator	specific	embedding_only
IMGVR_UViG_8005993882_000006|8005993882|8005993985|58833-79885_3	IMGVR_UViG_8005993882_000006|8005993882|8005993985|58833-79885	gut	Large intestine	d__Bacteria;p__Bacillota;c__Clostridia;o__Peptostreptococcales;f__Peptostreptococcaceae;g__Clostridioides	18	7.03967	-4.89059	Identified by DefenseFinder	TRUE	Structure: known function	TRUE	afdb50	AF-T3DGT0-F1-model_v4	Helix-turn-helix family protein	2	703	3.081e-16	0.986	Regulatory	Physiological	metabolic	Amino acid metabolism	Transcriptional regulation	L1	cluster	88.9447	0.943	6676	fragment_23454_34	0.457179	0.765347	0.864407	Transcriptional regulation	L1		unassigned	cluster_only
IMGVR_UViG_8006213265_000004|8006213265|8006213265|9706-43508_41	IMGVR_UViG_8006213265_000004|8006213265|8006213265|9706-43508	gut	Large intestine	d__Bacteria;p__Pseudomonadota;c__Gammaproteobacteria;o__Enterobacterales;f__Enterobacteriaceae;g__Yersinia	28	12.8687	0.480237	Identified by structure	FALSE	Structure: known function	TRUE	afdb50	AF-A0A411WKZ1-F1-model_v4	ANR family transcriptional regulator	2	484	2.42e-09	1	Regulatory	Regulatory	regulatory	Transcriptional regulation		unassigned	none	83.6254	0.972	2291	IMGVR_UViG_2571042872_000004|2571042872|2571155064|fragment_2_18	0.368167	0.664894	0.864407		unassigned		unassigned	neither
IMGVR_UViG_8007018982_000001|8007018982|8007018983|122995-194071_103	IMGVR_UViG_8007018982_000001|8007018982|8007018983|122995-194071	gut	Large intestine	d__Bacteria;p__Campylobacterota;c__Campylobacteria;o__Campylobacterales;f__Campylobacteraceae;g__Campylobacter_D	28	5.8362	-0.0885264	Identified by CheckAMG de-novo only	FALSE	Structure: unknown function	FALSE	afdb50	AF-A0A6C7ZNS0-F1-model_v4	Helix-turn-helix domain-containing protein	1	369	7.136e-08	0.973			regulatory	Transcriptional regulation	transcriptional regulator	specific	cluster	133.237	0.906	2291	JX120799.2|fragment_1_30	0.631447	0.87395	0.851827	transcriptional regulator	specific	Transcriptional regulation	L1	both
IMGVR_UViG_8007018982_000001|8007018982|8007018983|122995-194071_79	IMGVR_UViG_8007018982_000001|8007018982|8007018983|122995-194071	gut	Large intestine	d__Bacteria;p__Campylobacterota;c__Campylobacteria;o__Campylobacterales;f__Campylobacteraceae;g__Campylobacter_D	27	1.60654	0.749198	Identified by structure	FALSE	Structure: known function	TRUE	afdb50	AF-A0A2D0I8E9-F1-model_v4	Resolvase	2	356	2.796e-06	0.994	Other		regulatory	Transcriptional regulation	DNA binding protein	specific	embedding	115.285	0.289	1644	1581049.SAMN03436200.KV789551~1-60848~chromosome_mixed_42	0.982659	0.996008	0.99661		unassigned	DNA binding protein	specific	embedding_only
IMGVR_UViG_8007024604_000002|8007024604|8007024613|111-44148_6	IMGVR_UViG_8007024604_000002|8007024604|8007024613|111-44148	gut	Large intestine	d__Bacteria;p__Campylobacterota;c__Campylobacteria;o__Campylobacterales;f__Campylobacteraceae;g__Campylobacter_D	28	6.47805	2.65471	Identified by CheckAMG de-novo only	FALSE	No structural match	FALSE										regulatory	Transcriptional regulation		unassigned	none	91.591	0.952	2291	MK448436.1|fragment_1_6	0.191663	0.422285	0.827448		unassigned		unassigned	neither
IMGVR_UViG_8007028385_000002|8007028385|8007028387|234391-266083_32	IMGVR_UViG_8007028385_000002|8007028385|8007028387|234391-266083	gut	Large intestine	d__Bacteria;p__Campylobacterota;c__Campylobacteria;o__Campylobacterales;f__Campylobacteraceae;g__Campylobacter_D	27	1.82159	0.686005	Identified by structure	FALSE	Structure: known function	TRUE	afdb50	AF-A0A2D0I8E9-F1-model_v4	Resolvase	2	351	3.71e-06	0.994	Other		regulatory	Transcriptional regulation	DNA binding protein	specific	embedding	76.4553	0.287	1644	IMGVR_UViG_3300001605_000127|3300001605|Draft_10001099|fragment_2_5	0.958005	0.981295	0.994056		unassigned	DNA binding protein	specific	embedding_only
IMGVR_UViG_8007043604_000001|8007043604|8007043607|79239-112980_36	IMGVR_UViG_8007043604_000001|8007043604|8007043607|79239-112980	gut	Large intestine	d__Bacteria;p__Campylobacterota;c__Campylobacteria;o__Campylobacterales;f__Campylobacteraceae;g__Campylobacter_D	27	1.80255	0.657546	Identified by structure	FALSE	Structure: known function	TRUE	afdb50	AF-A0A2D0I8E9-F1-model_v4	Resolvase	2	356	2.796e-06	0.994	Other		regulatory	Transcriptional regulation	DNA binding protein	specific	embedding	87.2554	0.289	1644	fragment_14728_20	1	1	1		unassigned	DNA binding protein	specific	embedding_only
IMGVR_UViG_8007045392_000001|8007045392|8007045392|145960-184223_51	IMGVR_UViG_8007045392_000001|8007045392|8007045392|145960-184223	gut	Large intestine	d__Bacteria;p__Campylobacterota;c__Campylobacteria;o__Campylobacterales;f__Campylobacteraceae;g__Campylobacter_D	28	5.14437	0.767957	Identified by CheckAMG de-novo only	FALSE	No structural match	FALSE										regulatory	Transcriptional regulation		unassigned	none	194.578	0.952	2291	fragment_22961_24	0.298319	0.664894	0.653846		unassigned		unassigned	neither
IMGVR_UViG_8007049159_000001|8007049159|8007049164|8005-38260_10	IMGVR_UViG_8007049159_000001|8007049159|8007049164|8005-38260	gut	Large intestine	d__Bacteria;p__Campylobacterota;c__Campylobacteria;o__Campylobacterales;f__Campylobacteraceae;g__Campylobacter_D	28	5.4409	-0.185815	Identified by structure	FALSE	Structure: known function	TRUE	bfvd	A0A7R7A7X6	transcriptional regulator	2	281	2.169e-06	0.95	Regulatory	Regulatory	regulatory	Transcriptional regulation	transcriptional regulator	specific	cluster	133.202	0.538	2291	IMGVR_UViG_2534681746_000001|2534681746|2534714642|fragment_1_10	0.468	0.816078	0.912939	transcriptional regulator	specific	regulatory	category	both
IMGVR_UViG_8007084451_000001|8007084451|8007084457|76101-106816_21	IMGVR_UViG_8007084451_000001|8007084451|8007084457|76101-106816	gut	Large intestine	d__Bacteria;p__Campylobacterota;c__Campylobacteria;o__Campylobacterales;f__Campylobacteraceae;g__Campylobacter_D	27	1.64704	0.779588	Identified by structure	FALSE	Structure: known function	TRUE	afdb50	AF-A0A2D0I8E9-F1-model_v4	Resolvase	2	356	2.796e-06	0.994	Other		regulatory	Transcriptional regulation	DNA binding protein	specific	embedding	146.729	0.289	1644	fragment_14728_20	0.958005	0.981295	0.983668		unassigned	DNA binding protein	specific	embedding_only
IMGVR_UViG_8007086337_000001|8007086337|8007086337|385005-422087_13	IMGVR_UViG_8007086337_000001|8007086337|8007086337|385005-422087	gut	Large intestine	d__Bacteria;p__Campylobacterota;c__Campylobacteria;o__Campylobacterales;f__Campylobacteraceae;g__Campylobacter_D	2	11.9185	9.19758	Identified by structure	FALSE	Structure: known function	TRUE	afdb50	AF-F2QAA2-F1-model_v4	Genome	2	768	2.709e-13	0.552	Other		physiological	Defense & anti-defense systems	DarB-like antirestriction	specific	embedding	130.728	0.989	1710	UGV-GENOME-0343417|fragment_2_1	0.958005	0.994012	0.95302		unassigned	DarB-like antirestriction	specific	embedding_only
IMGVR_UViG_8007086337_000001|8007086337|8007086337|385005-422087_43	IMGVR_UViG_8007086337_000001|8007086337|8007086337|385005-422087	gut	Large intestine	d__Bacteria;p__Campylobacterota;c__Campylobacteria;o__Campylobacterales;f__Campylobacteraceae;g__Campylobacter_D	5	8.9342	4.24005	Identified by structure	FALSE	Structure: known function	TRUE	afdb50	AF-A0A690VLV6-F1-model_v4	Phage regulatory protein	2	669	1.049e-15	0.956	Regulatory	Regulatory	regulatory	Transcriptional regulation		unassigned	none	42.3061	0.657	4891	circular_virus_1308313|fragment_1_77	0.156902	0.550459	0.737079		unassigned		unassigned	neither
IMGVR_UViG_8007099167_000001|8007099167|8007099167|3-38404_53	IMGVR_UViG_8007099167_000001|8007099167|8007099167|3-38404	gut	Large intestine	d__Bacteria;p__Campylobacterota;c__Campylobacteria;o__Campylobacterales;f__Campylobacteraceae;g__Campylobacter_D	28	5.10829	0.840749	Identified by CheckAMG de-novo only	FALSE	No structural match	FALSE										regulatory	Transcriptional regulation		unassigned	none	173.355	0.952	2291	fragment_22961_24	0.220703	0.550459	0.617391		unassigned		unassigned	neither
IMGVR_UViG_8007108420_000001|8007108420|8007108423|18133-52365_9	IMGVR_UViG_8007108420_000001|8007108420|8007108423|18133-52365	gut	Oral cavity	d__Bacteria;p__Campylobacterota;c__Campylobacteria;o__Campylobacterales;f__Campylobacteraceae;g__Campylobacter_D	5	9.10079	3.37891	Identified by structure	FALSE	Structure: known function	TRUE	afdb50	AF-A7H3W8-F1-model_v4	Putative phage anti-repressor protein	2	370	8.777e-08	0.674	Regulatory	Regulatory	regulatory	Transcriptional regulation	transcriptional regulator	specific	cluster	51.9407	0.892	4891	UGV-GENOME-0277945|fragment_4_9	0.396465	0.664894	0.827448	transcriptional regulator	specific		unassigned	cluster_only
IMGVR_UViG_8007155560_000001|8007155560|8007155587_2	IMGVR_UViG_8007155560_000001|8007155560|8007155587	soil		d__Bacteria;p__Pseudomonadota;c__Gammaproteobacteria;o__Burkholderiales;f__Burkholderiaceae;g__Burkholderia	33	13.5206	3.95776	Identified by structure	FALSE	Structure: known function	TRUE	afdb50	AF-A0A498R1F9-F1-model_v4	C-methyltransferase	2	1314	4.637e-31	0.94	Metabolic	Metabolic	metabolic	Amino acid metabolism	Secondary metabolite metabolism	L1	cluster	194.439	0.866	3094	AJ304858.2|fragment_1_2	0.0188285	0.170213	0.585185	Secondary metabolite metabolism	L1		unassigned	cluster_only
IMGVR_UViG_8007250593_000002|8007250593|8007250640|50855-61514_13	IMGVR_UViG_8007250593_000002|8007250593|8007250640|50855-61514	soil		d__Bacteria;p__Pseudomonadota;c__Gammaproteobacteria;o__Burkholderiales;f__Burkholderiaceae;g__Burkholderia	16	6.99686	5.01476	Identified by structure	FALSE	Structure: known function	TRUE	afdb50	AF-A0A6I1H7T1-F1-model_v4	Type II toxin-antitoxin system mRNA interferase toxin, RelE/StbE family	2	393	1.94e-08	0.965	Physiological	Physiological	regulatory	Transcriptional regulation	ParE toxin of type II toxin-antitoxin system, parDE	specific	cluster	136.553	0.9	1943	IMGVR_UViG_3300012815_000001|3300012815|Ga0160440_100141|fragment_1_13	0.090812	0.306026	0.752588	ParE toxin of type II toxin-antitoxin system, parDE	specific		unassigned	cluster_only
IMGVR_UViG_8007715563_000005|8007715563|8007715567|3-54318_13	IMGVR_UViG_8007715563_000005|8007715563|8007715567|3-54318	gut	Large intestine	d__Bacteria;p__Pseudomonadota;c__Gammaproteobacteria;o__Enterobacterales;f__Enterobacteriaceae;g__Klebsiella	12	9.78208	0.584987	Identified by structure	FALSE	Structure: known function	TRUE	afdb50	AF-B5XSM5-F1-model_v4	Putative transcriptional regulator	2	711	1.808e-16	0.895	Regulatory	Regulatory	regulatory	Transcriptional regulation	Iron-dependent Transcriptional regulator	specific	cluster	149.955	0.92	5455	circular_virus_445971|fragment_1_19	0.156902	0.497197	0.737079	Iron-dependent Transcriptional regulator	specific		unassigned	cluster_only
IMGVR_UViG_8007715563_000005|8007715563|8007715567|3-54318_18	IMGVR_UViG_8007715563_000005|8007715563|8007715567|3-54318	gut	Large intestine	d__Bacteria;p__Pseudomonadota;c__Gammaproteobacteria;o__Enterobacterales;f__Enterobacteriaceae;g__Klebsiella	5	8.55747	5.16634	Identified by structure	FALSE	Structure: known function	TRUE	afdb50	AF-A0A3Q0L5P6-F1-model_v4	Prophage antirepressor	2	625	2.061e-13	0.894	Regulatory	Regulatory	regulatory	Transcriptional regulation	Transcriptional regulation	L1	embedding	113.069	0.85	4891	circular_virus_154896|fragment_3_18	0.631447	0.883929	0.887136		unassigned	Transcriptional regulation	L1	embedding_only
IMGVR_UViG_8008182247_000002|8008182247|8008182279|347928-405669_53	IMGVR_UViG_8008182247_000002|8008182247|8008182279|347928-405669	gut	Large intestine	d__Bacteria;p__Pseudomonadota;c__Gammaproteobacteria;o__Enterobacterales;f__Vibrionaceae;g__Vibrio	2	12.1819	9.2833	Identified by DefenseFinder	TRUE	Structure: unknown function	TRUE									Physiological	physiological	Defense & anti-defense systems	DarB-like antirestriction	specific	embedding	96.2801	0.449	1710	UGV-GENOME-0343417|fragment_2_1	0.958005	0.994687	0.961932		unassigned	DarB-like antirestriction	specific	embedding_only
IMGVR_UViG_8008182247_000002|8008182247|8008182279|347928-405669_8	IMGVR_UViG_8008182247_000002|8008182247|8008182279|347928-405669	gut	Large intestine	d__Bacteria;p__Pseudomonadota;c__Gammaproteobacteria;o__Enterobacterales;f__Vibrionaceae;g__Vibrio	29	3.37381	-3.97708	Identified by structure	FALSE	Structure: known function	TRUE	afdb50	AF-U4EC34-F1-model_v4	Putative Peptidase S24/S26A/S26B/S26C	2	642	4.446e-14	1	Metabolic	Metabolic	regulatory	Transcriptional regulation	transcriptional repressor	specific	embedding	102.139	0.489	3233	circular_virus_799765|fragment_1_8	0.989754	0.996008	0.994056		unassigned	transcriptional repressor	specific	embedding_only
IMGVR_UViG_8008228262_000002|8008228262|8008228262|3020328-3058328_48	IMGVR_UViG_8008228262_000002|8008228262|8008228262|3020328-3058328	soil		d__Bacteria;p__Bacillota;c__Bacilli;o__Bacillales;f__Bacillaceae;g__Bacillus	15	7.14041	6.38594	Identified by CheckAMG de-novo only	FALSE	No structural match	FALSE										regulatory	Post-transcriptional / RNA-mediated regulation		unassigned	none	55.281	0.864	2031	NZ_CP039495.1|fragment_4_6	0.167562	0.422285	0.827448		unassigned		unassigned	neither
IMGVR_UViG_8008253579_000001|8008253579|8008253583_109	IMGVR_UViG_8008253579_000001|8008253579|8008253583	soil		d__Bacteria;p__Bacillota;c__Bacilli;o__Bacillales;f__Bacillaceae_G;g__Bacillus_A	20	11.8948	-2.09472	Identified by DefenseFinder	TRUE	Structure: known function	TRUE	afdb50	AF-A0A160LHV6-F1-model_v4	Transcriptional regulator	2	458	1.667e-08	0.962	Regulatory	Physiological	regulatory	Transcriptional regulation		unassigned	none	172.322		3788	MH632119.1|fragment_3_40	0.468	0.664894	0.653846		unassigned		unassigned	neither
IMGVR_UViG_8008253579_000001|8008253579|8008253583_110	IMGVR_UViG_8008253579_000001|8008253579|8008253583	soil		d__Bacteria;p__Bacillota;c__Bacilli;o__Bacillales;f__Bacillaceae_G;g__Bacillus_A	20	12.0351	-2.14705	Identified by structure	FALSE	Structure: known function	TRUE	afdb50	AF-A0A160LHW0-F1-model_v4	Transcriptional regulator	2	1164	2.453e-25	0.991	Regulatory	Regulatory	regulatory	Transcriptional regulation		unassigned	none	148.938	0.586	3788	MH632119.1|fragment_3_40	0.626271	0.816078	0.809325		unassigned		unassigned	neither
IMGVR_UViG_8008253579_000003|8008253579|8008253593|16540-61393_13	IMGVR_UViG_8008253579_000003|8008253579|8008253593|16540-61393	soil		d__Bacteria;p__Bacillota;c__Bacilli;o__Bacillales;f__Bacillaceae_G;g__Bacillus_A	18	6.05267	-3.90343	Identified by DefenseFinder	TRUE	Structure: known function	TRUE	afdb50	AF-C2XM05-F1-model_v4	Transcriptional regulator, XRE	2	449	8.576e-09	0.931	Regulatory	Physiological	regulatory	Transcriptional regulation	Transcriptional regulation	L1	cluster	142.879	0.824	6676	NZ_CP014849.1|fragment_4_4	0.120513	0.506936	0.737079	Transcriptional regulation	L1		unassigned	cluster_only
IMGVR_UViG_8008253579_000004|8008253579|8008253620|132833-175005_65	IMGVR_UViG_8008253579_000004|8008253579|8008253620|132833-175005	soil		d__Bacteria;p__Bacillota;c__Bacilli;o__Bacillales;f__Bacillaceae_G;g__Bacillus_A	18	6.30641	-4.29102	Identified by DefenseFinder	TRUE	Structure: known function	TRUE	afdb50	AF-A0A4V5TWH4-F1-model_v4	Helix-turn-helix transcriptional regulator	2	578	1.504e-12	0.983	Regulatory	Physiological	metabolic	Amino acid metabolism	Transcriptional regulation	L1	cluster	138.513	0.735	6676	fragment_23454_34	0.0540811	0.434501	0.653846	Transcriptional regulation	L1		unassigned	cluster_only
IMGVR_UViG_8008265905_000001|8008265905|8008265905|1312975-1341897_3	IMGVR_UViG_8008265905_000001|8008265905|8008265905|1312975-1341897	soil		d__Bacteria;p__Bacillota;c__Bacilli;o__Bacillales;f__Bacillaceae;g__Bacillus	49	7.80704	-5.2395	Identified by DefenseFinder	TRUE	Structure: known function	TRUE	afdb50	AF-A0A150F2Z7-F1-model_v4	XRE family transcriptional regulator	2	632	9.496e-14	0.991	Regulatory	Physiological	regulatory	Transcriptional regulation	Transcriptional regulation	L1	cluster	122.673	0.911	39	UGV-GENOME-0268609|fragment_1_3	0.40534	0.759542	0.809325	Transcriptional regulation	L1		unassigned	cluster_only
IMGVR_UViG_8008265905_000002|8008265905|8008265905|2143409-2280829_114	IMGVR_UViG_8008265905_000002|8008265905|8008265905|2143409-2280829	soil		d__Bacteria;p__Bacillota;c__Bacilli;o__Bacillales;f__Bacillaceae;g__Bacillus	52	6.0195	-5.96005	Identified by DefenseFinder	TRUE	Structure: known function	TRUE	afdb50	AF-A0A4R1AUG5-F1-model_v4	XRE family transcriptional regulator	2	387	4.022e-07	0.954	Regulatory	Physiological	regulatory	Transcriptional regulation	Transcriptional regulation	L1	cluster	147.383	0.968	16	1028490.SAMEA4028762.FLYG01000003~2436018-2488736~standalone_virus_56	0.626271	0.759542	0.912939	Transcriptional regulation	L1	regulatory	category	both
IMGVR_UViG_8008265905_000002|8008265905|8008265905|2143409-2280829_95	IMGVR_UViG_8008265905_000002|8008265905|8008265905|2143409-2280829	soil		d__Bacteria;p__Bacillota;c__Bacilli;o__Bacillales;f__Bacillaceae;g__Bacillus	30	7.79117	9.1037	Identified by DefenseFinder	TRUE	Structure: known function	TRUE	afdb50	AF-A0A377G1Z5-F1-model_v4	DGQHR domain	2	1609	5.905e-31	0.985	Other	Physiological	regulatory	Chromatin/nucleoid organization & epigenetic regulation	Chromatin/nucleoid organization & epigenetic regulation	L1	embedding	93.0326	0.755	7583	411490.SAMN00627053.DS499731~1-261254~chromosome_mixed_201	0.688312	0.87395	0.912939		unassigned	Chromatin/nucleoid organization & epigenetic regulation	L1	embedding_only
IMGVR_UViG_8008265905_000003|8008265905|8008265905|2656853-2693873_34	IMGVR_UViG_8008265905_000003|8008265905|8008265905|2656853-2693873	soil		d__Bacteria;p__Bacillota;c__Bacilli;o__Bacillales;f__Bacillaceae;g__Bacillus	7	3.33391	4.07599	Identified by structure	FALSE	Structure: known function	TRUE	afdb50	AF-A0A6I7F404-F1-model_v4	Sigma-70 family RNA polymerase sigma factor	2	749	2.583e-15	0.993	Regulatory	Regulatory	regulatory	Transcriptional regulation	transcriptional regulator	specific	embedding	26.8037	0.807	6054	circular_virus_582232|fragment_3_18	0.994975	0.997344	0.998426		unassigned	transcriptional regulator	specific	embedding_only
IMGVR_UViG_8008276280_000001|8008276280|8008276284|150938-189156_11	IMGVR_UViG_8008276280_000001|8008276280|8008276284|150938-189156	soil	Sand	d__Bacteria;p__Bacillota;c__Bacilli;o__Bacillales;f__Bacillaceae_G;g__Bacillus_A	17	6.74935	0.0496778	Identified by DefenseFinder	TRUE	Structure: known function	TRUE	afdb50	AF-A0A6H3A941-F1-model_v4	Prophage	2	676	2.705e-17	0.991	Other	Physiological	regulatory	Transcriptional regulation		unassigned	none	145.904	0.861	1623	MK448690.1|fragment_1_11	0.368167	0.550459	0.827448		unassigned		unassigned	neither
IMGVR_UViG_8008276280_000001|8008276280|8008276284|150938-189156_8	IMGVR_UViG_8008276280_000001|8008276280|8008276284|150938-189156	soil	Sand	d__Bacteria;p__Bacillota;c__Bacilli;o__Bacillales;f__Bacillaceae_G;g__Bacillus_A	18	6.42677	-4.09664	Identified by DefenseFinder	TRUE	Structure: known function	TRUE	afdb50	AF-A0A7U6C1I3-F1-model_v4	XRE family transcriptional regulator	2	639	2.527e-14	0.982	Regulatory	Physiological	regulatory	Transcriptional regulation	Transcriptional regulation	L1	cluster	67.0187	0.584	6676	Norman_70_NODE_11_length_38022_cov_21.815155|fragment_4_8	0.709236	0.883929	0.961932	Transcriptional regulation	L1	Transcriptional regulation	L1	both	TRUE	L1
IMGVR_UViG_8008276280_000002|8008276280|8008276289|573471-623302_37	IMGVR_UViG_8008276280_000002|8008276280|8008276289|573471-623302	soil	Sand	d__Bacteria;p__Bacillota;c__Bacilli;o__Bacillales;f__Bacillaceae_G;g__Bacillus_A	1	8.7355	-1.51103	Identified by DefenseFinder	TRUE	Structure: known function	TRUE	afdb50	AF-A0A1C5SBQ4-F1-model_v4	Predicted transcriptional regulator	2	375	5.447e-08	0.986	Regulatory	Physiological	regulatory	Transcriptional regulation	Cro/C1-type HTH DNA-binding domain	specific	embedding	66.1264	0.588	5417	Kang_0009_ST003_A_NODE_25_length_37096_cov_23.335331|fragment_2_18	0.88959	0.87395	0.961932	Transcriptional regulation	L1	Cro/C1-type HTH DNA-binding domain	specific	both	TRUE	L1
IMGVR_UViG_8008276280_000002|8008276280|8008276289|573471-623302_45	IMGVR_UViG_8008276280_000002|8008276280|8008276289|573471-623302	soil	Sand	d__Bacteria;p__Bacillota;c__Bacilli;o__Bacillales;f__Bacillaceae_G;g__Bacillus_A	7	5.07572	2.70121	Identified by structure	FALSE	Structure: known function	TRUE	afdb50	AF-A0A6H3AJ19-F1-model_v4	Conserved domain protein	2	617	9.321e-13	0.991	Other		regulatory	Transcriptional regulation		unassigned	none	201.643	0.423	6054	1497681.SAMN02754401.JNFB01000008~1-85447~chromosome_mixed_45	0.0540811	0.306026	0.585185		unassigned		unassigned	neither
IMGVR_UViG_8008276280_000002|8008276280|8008276289|573471-623302_64	IMGVR_UViG_8008276280_000002|8008276280|8008276289|573471-623302	soil	Sand	d__Bacteria;p__Bacillota;c__Bacilli;o__Bacillales;f__Bacillaceae_G;g__Bacillus_A	18	6.32987	-5.0585	Identified by structure	FALSE	Structure: known function	TRUE	afdb50	AF-A0A6D1UM28-F1-model_v4	Helix-turn-helix transcriptional regulator	2	796	6.651e-17	0.993	Regulatory	Regulatory	regulatory	Transcriptional regulation	rghR; HTH-type transcriptional regulator, competence development regulator	specific	cluster	130.884	0.845	6676	circular_virus_942478|fragment_3_6	0.220703	0.588529	0.737079	rghR; HTH-type transcriptional regulator, competence development regulator	specific		unassigned	cluster_only
IMGVR_UViG_8008276280_000002|8008276280|8008276289|573471-623302_9	IMGVR_UViG_8008276280_000002|8008276280|8008276289|573471-623302	soil	Sand	d__Bacteria;p__Bacillota;c__Bacilli;o__Bacillales;f__Bacillaceae_G;g__Bacillus_A	40	1.26415	9.39782	Identified by structure	FALSE	Structure: known function	TRUE	bfvd	A0A1B1P7E8	transcriptional regulator	2	468	4.159e-11	0.919	Regulatory	Regulatory	regulatory	Post-transcriptional / RNA-mediated regulation		unassigned	none	164.269	0.535	1278	IMGVR_UViG_3300027805_000032|3300027805|Ga0209229_10000044|fragment_2_9	0.358566	0.550459	0.809325		unassigned		unassigned	neither
IMGVR_UViG_8008282386_000002|8008282386|8008282391|150989-189207_11	IMGVR_UViG_8008282386_000002|8008282386|8008282391|150989-189207	soil	Sand	d__Bacteria;p__Bacillota;c__Bacilli;o__Bacillales;f__Bacillaceae_G;g__Bacillus_A	17	6.69333	0.0888664	Identified by DefenseFinder	TRUE	Structure: known function	TRUE	afdb50	AF-A0A6H3A941-F1-model_v4	Prophage	2	676	2.705e-17	0.991	Other	Physiological	regulatory	Transcriptional regulation		unassigned	none	146.867	0.861	1623	MK448690.1|fragment_1_11	0.358566	0.550459	0.752588		unassigned		unassigned	neither
IMGVR_UViG_8008282386_000002|8008282386|8008282391|150989-189207_8	IMGVR_UViG_8008282386_000002|8008282386|8008282391|150989-189207	soil	Sand	d__Bacteria;p__Bacillota;c__Bacilli;o__Bacillales;f__Bacillaceae_G;g__Bacillus_A	18	6.4462	-4.21941	Identified by DefenseFinder	TRUE	Structure: known function	TRUE	afdb50	AF-A0A7U6C1I3-F1-model_v4	XRE family transcriptional regulator	2	639	2.527e-14	0.982	Regulatory	Physiological	regulatory	Transcriptional regulation	Transcriptional regulation	L1	cluster	68.0776	0.584	6676	Norman_70_NODE_11_length_38022_cov_21.815155|fragment_4_8	0.709236	0.883929	0.961932	Transcriptional regulation	L1	Transcriptional regulation	L1	both	TRUE	L1
IMGVR_UViG_8008282386_000003|8008282386|8008282394|218222-268053_37	IMGVR_UViG_8008282386_000003|8008282386|8008282394|218222-268053	soil	Sand	d__Bacteria;p__Bacillota;c__Bacilli;o__Bacillales;f__Bacillaceae_G;g__Bacillus_A	1	8.73552	-1.43933	Identified by DefenseFinder	TRUE	Structure: known function	TRUE	afdb50	AF-A0A1C5SBQ4-F1-model_v4	Predicted transcriptional regulator	2	375	5.447e-08	0.986	Regulatory	Physiological	regulatory	Transcriptional regulation	Cro/C1-type HTH DNA-binding domain	specific	embedding	66.7479	0.588	5417	Kang_0009_ST003_A_NODE_25_length_37096_cov_23.335331|fragment_2_18	0.786047	0.817045	0.926966	Transcriptional regulation	L1	Cro/C1-type HTH DNA-binding domain	specific	both	TRUE	L1
IMGVR_UViG_8008282386_000003|8008282386|8008282394|218222-268053_45	IMGVR_UViG_8008282386_000003|8008282386|8008282394|218222-268053	soil	Sand	d__Bacteria;p__Bacillota;c__Bacilli;o__Bacillales;f__Bacillaceae_G;g__Bacillus_A	7	5.05769	2.68309	Identified by structure	FALSE	Structure: known function	TRUE	afdb50	AF-A0A6H3AJ19-F1-model_v4	Conserved domain protein	2	617	9.321e-13	0.991	Other		regulatory	Transcriptional regulation		unassigned	none	204.049	0.423	6054	1497681.SAMN02754401.JNFB01000008~1-85447~chromosome_mixed_45	0.0454545	0.270393	0.585185		unassigned		unassigned	neither
IMGVR_UViG_8008282386_000003|8008282386|8008282394|218222-268053_64	IMGVR_UViG_8008282386_000003|8008282386|8008282394|218222-268053	soil	Sand	d__Bacteria;p__Bacillota;c__Bacilli;o__Bacillales;f__Bacillaceae_G;g__Bacillus_A	18	6.35631	-5.02808	Identified by structure	FALSE	Structure: known function	TRUE	afdb50	AF-A0A6D1UM28-F1-model_v4	Helix-turn-helix transcriptional regulator	2	796	6.651e-17	0.993	Regulatory	Regulatory	regulatory	Transcriptional regulation	rghR; HTH-type transcriptional regulator, competence development regulator	specific	cluster	131.163	0.845	6676	circular_virus_942478|fragment_3_6	0.191663	0.604869	0.737079	rghR; HTH-type transcriptional regulator, competence development regulator	specific		unassigned	cluster_only
IMGVR_UViG_8008282386_000003|8008282386|8008282394|218222-268053_9	IMGVR_UViG_8008282386_000003|8008282386|8008282394|218222-268053	soil	Sand	d__Bacteria;p__Bacillota;c__Bacilli;o__Bacillales;f__Bacillaceae_G;g__Bacillus_A	40	1.26083	9.40514	Identified by structure	FALSE	Structure: known function	TRUE	bfvd	A0A1B1P7E8	transcriptional regulator	2	468	4.159e-11	0.919	Regulatory	Regulatory	regulatory	Post-transcriptional / RNA-mediated regulation		unassigned	none	162.252	0.535	1278	IMGVR_UViG_3300027805_000032|3300027805|Ga0209229_10000044|fragment_2_9	0.358566	0.550459	0.827448		unassigned		unassigned	neither
IMGVR_UViG_8008375543_000012|8008375543|8008375838|75-21767_34	IMGVR_UViG_8008375543_000012|8008375543|8008375838|75-21767	soil		d__Bacteria;p__Bacteroidota;c__Bacteroidia;o__Flavobacteriales;f__Flavobacteriaceae;g__Flavobacterium	18	6.65782	-4.09206	Identified by DefenseFinder	TRUE	Structure: unknown function	TRUE	afdb50	AF-C3DSP0-F1-model_v4	HTH cro/C1-type domain-containing protein	1	827	1.516e-17	0.969		Physiological	regulatory	Transcriptional regulation		unassigned	none	88.8002	0.635	6676	IMGVR_UViG_3300035670_000366|3300035670|Ga0310129_0000670|fragment_3_34	0.512346	0.759542	0.880553		unassigned		unassigned	neither
IMGVR_UViG_8009398086_000002|8009398086|8009398113|251055-316776_41	IMGVR_UViG_8009398086_000002|8009398086|8009398113|251055-316776	gut	Large intestine	d__Bacteria;p__Pseudomonadota;c__Gammaproteobacteria;o__Enterobacterales;f__Enterobacteriaceae;g__Salmonella	29	1.98658	-2.40642	Identified by DefenseFinder	TRUE	Structure: known function	TRUE	afdb50	AF-A0A718TEP2-F1-model_v4	Helix-turn-helix transcriptional regulator	2	1048	2.623e-24	0.754	Regulatory	Physiological	regulatory	Transcriptional regulation	transcriptional repressor	specific	cluster	37.5864	0.953	3233	IMGVR_UViG_3300011957_000001|3300011957|Ga0120963_100095|fragment_3_38	0.982659	0.997344	0.994056	transcriptional repressor	specific	transcriptional repressor	specific	both	TRUE	specific
IMGVR_UViG_8009398086_000002|8009398086|8009398113|251055-316776_43	IMGVR_UViG_8009398086_000002|8009398086|8009398113|251055-316776	gut	Large intestine	d__Bacteria;p__Pseudomonadota;c__Gammaproteobacteria;o__Enterobacterales;f__Enterobacteriaceae;g__Salmonella	0	3.46952	-1.31721	Identified by structure	FALSE	Structure: known function	TRUE	afdb50	AF-A0A0H3NI77-F1-model_v4	Predicted bacteriophage protein	2	1077	1.636e-22	0.989	Other		regulatory	Transcriptional regulation	CII-like transcriptional activator	specific	cluster	62.6052	0.974	6681	1051645.SAMN02951903.AFWG01000003~45371-80107~standalone_virus_36	0.277219	0.664894	0.752588	CII-like transcriptional activator	specific		unassigned	cluster_only
IMGVR_UViG_8009942949_000002|8009942949|8009942949|1479938-1521481_57	IMGVR_UViG_8009942949_000002|8009942949|8009942949|1479938-1521481	gut	Pharynx/Throat	d__Bacteria;p__Bacillota;c__Bacilli;o__Lactobacillales;f__Streptococcaceae;g__Streptococcus	11	6.69205	5.99219	Identified by CheckAMG de-novo only	FALSE	No structural match	FALSE										regulatory	Transcriptional regulation	transcriptional regulator	specific	embedding	83.3245	0.969	2939	1262650.SAMN02472169.ANMR01000008~14-45788~standalone_virus_18	0.77748	0.894309	0.912939		unassigned	transcriptional regulator	specific	embedding_only
IMGVR_UViG_8009963432_000001|8009963432|8009963432|1171444-1215667_34	IMGVR_UViG_8009963432_000001|8009963432|8009963432|1171444-1215667	gut	Pharynx/Throat	d__Bacteria;p__Bacillota;c__Bacilli;o__Lactobacillales;f__Streptococcaceae;g__Streptococcus	16	6.27595	4.27162	Identified by structure	FALSE	Structure: known function	TRUE	afdb50	AF-Q1CPG5-F1-model_v4	Phage protein	2	325	6.272e-07	0.983	Other		physiological	Toxin-antitoxin systems	toxin	specific	cluster	18.1612	0.713	1943	UGV-GENOME-0267691|fragment_3_5	0.786047	0.94109	0.961932	toxin	specific	toxin	specific	both	TRUE	specific
IMGVR_UViG_8009963432_000001|8009963432|8009963432|1171444-1215667_35	IMGVR_UViG_8009963432_000001|8009963432|8009963432|1171444-1215667	gut	Pharynx/Throat	d__Bacteria;p__Bacillota;c__Bacilli;o__Lactobacillales;f__Streptococcaceae;g__Streptococcus	22	10.1215	2.97549	Identified by structure	FALSE	Structure: known function	TRUE	afdb50	AF-F5WZR7-F1-model_v4	HicB antitoxin	2	550	1.842e-12	0.895	Physiological	Physiological	regulatory	Transcriptional regulation	hicB; antitoxin HicB	specific	cluster	113.378	1	3302	circular_virus_1279483|fragment_3_17	0.070197	0.374147	0.721519	hicB; antitoxin HicB	specific		unassigned	cluster_only
IMGVR_UViG_8009979299_000001|8009979299|8009979299|979333-1019181_31	IMGVR_UViG_8009979299_000001|8009979299|8009979299|979333-1019181	gut	Pharynx/Throat	d__Bacteria;p__Bacillota;c__Bacilli;o__Lactobacillales;f__Streptococcaceae;g__Streptococcus	7	3.38928	3.712	Identified by structure	FALSE	Structure: known function	TRUE	afdb50	AF-C0MBJ2-F1-model_v4	Putative autolysin regulatory protein	2	811	7.114e-17	0.993	Regulatory	Regulatory	regulatory	Transcriptional regulation	transcriptional activator	specific	cluster	44.9976	0.938	6054	IMGVR_UViG_2534682225_000001|2534682225|2534802043|fragment_1_32	0.864903	0.913636	0.942038	transcriptional activator	specific	transcriptional activator	specific	both	TRUE	specific
IMGVR_UViG_8009987436_000001|8009987436|8009987436|1260939-1295498_46	IMGVR_UViG_8009987436_000001|8009987436|8009987436|1260939-1295498	gut	Pharynx/Throat	d__Bacteria;p__Bacillota;c__Bacilli;o__Lactobacillales;f__Streptococcaceae;g__Streptococcus	18	7.438	-3.9666	Identified by DefenseFinder	TRUE	Structure: known function	TRUE	bfvd	A0A4D6BDS5	dna-binding protein	2	301	2.019e-06	0.924	Regulatory	Physiological	regulatory	Transcriptional regulation		unassigned	none	115.291	0.913	6676	circular_virus_783320|fragment_1_43	0.277219	0.727273	0.809325		unassigned		unassigned	neither
IMGVR_UViG_8010477235_000001|8010477235|8010477235|188882-232792_41	IMGVR_UViG_8010477235_000001|8010477235|8010477235|188882-232792	gut	Large intestine	d__Bacteria;p__Bacillota;c__Bacilli;o__Lactobacillales;f__Streptococcaceae;g__Streptococcus	7	3.59217	4.0896	Identified by structure	FALSE	Structure: known function	TRUE	afdb50	AF-C0MBJ2-F1-model_v4	Putative autolysin regulatory protein	2	842	5.527e-18	0.986	Regulatory	Regulatory	regulatory	Transcriptional regulation	transcriptional activator	specific	cluster	41.1845	0.943	6054	1423740.SAMN02369395.AZFH01000031~51-54622~standalone_virus_43	0.894118	0.964052	0.983668	transcriptional activator	specific	transcriptional activator	specific	both	TRUE	specific
IMGVR_UViG_8010477235_000003|8010477235|8010477235|648552-709978_35	IMGVR_UViG_8010477235_000003|8010477235|8010477235|648552-709978	gut	Large intestine	d__Bacteria;p__Bacillota;c__Bacilli;o__Lactobacillales;f__Streptococcaceae;g__Streptococcus	3	8.22387	7.38157	Identified by CheckAMG de-novo only	FALSE	Structure: unknown function	FALSE										regulatory	Regulatory chaperones & coregulators	tail chaperonin	specific	embedding	121.841	0.901	1510	DTR_662079|fragment_3_35	0.77748	0.894309	0.930719		unassigned	tail chaperonin	specific	embedding_only
IMGVR_UViG_8011200657_000002|8011200657|8011200683_33	IMGVR_UViG_8011200657_000002|8011200657|8011200683	soil		d__Bacteria;p__Pseudomonadota;c__Gammaproteobacteria;o__Pseudomonadales;f__Pseudomonadaceae;g__Pseudomonas_E	12	10.7478	0.508949	Identified by CheckAMG de-novo only	FALSE	Structure: unknown function	FALSE	bfvd	A0A516L2F1	hth luxr-type domain-containing protein	1	308	1.019e-06	0.95			regulatory	Transcriptional regulation	sigma factor	specific	embedding	94.595	0.939	5455	IMGVR_UViG_3300013102_000039|3300013102|Ga0157371_10000465|fragment_1_18	0.88959	0.964052	0.961932		unassigned	sigma factor	specific	embedding_only
IMGVR_UViG_8011200657_000003|8011200657|8011200706_3	IMGVR_UViG_8011200657_000003|8011200657|8011200706	soil		d__Bacteria;p__Pseudomonadota;c__Gammaproteobacteria;o__Pseudomonadales;f__Pseudomonadaceae;g__Pseudomonas_E	0	3.80749	-1.11676	Identified by structure	FALSE	Structure: known function	TRUE	afdb50	AF-A0A3M5Y4U7-F1-model_v4	Phage protein	2	706	4.928e-14	0.962	Other		regulatory	Transcriptional regulation	CII-like transcriptional activator	specific	cluster	75.5927	0.907	6681	IMGVR_UViG_3300011525_000003|3300011525|Ga0121667_100098|fragment_2_3	0.958005	0.994687	0.994056	CII-like transcriptional activator	specific	CII-like transcriptional activator	specific	both	TRUE	specific
IMGVR_UViG_8011274496_000001|8011274496|8011274549|150-34664_6	IMGVR_UViG_8011274496_000001|8011274496|8011274549|150-34664	soil		d__Bacteria;p__Pseudomonadota;c__Gammaproteobacteria;o__Pseudomonadales;f__Pseudomonadaceae;g__Pseudomonas_E	0	4.1289	-1.0661	Identified by structure	FALSE	Structure: known function	TRUE	afdb50	AF-A0A3M5Y4U7-F1-model_v4	Phage protein	2	670	1.727e-13	0.938	Other		regulatory	Transcriptional regulation	CII-like transcriptional activator	specific	cluster	58.82	0.727	6681	IMGVR_UViG_3300011513_000003|3300011513|Ga0121324_10144|fragment_2_6	0.958005	0.994687	0.994056	CII-like transcriptional activator	specific	CII-like transcriptional activator	specific	both	TRUE	specific
IMGVR_UViG_8011463292_000003|8011463292|8011463292|2093004-2147289_14	IMGVR_UViG_8011463292_000003|8011463292|8011463292|2093004-2147289	gut	Large intestine	d__Bacteria;p__Pseudomonadota;c__Gammaproteobacteria;o__Enterobacterales;f__Enterobacteriaceae;g__Escherichia	28	6.10679	1.93187	Identified by structure	FALSE	Structure: known function	TRUE	afdb50	AF-A0A3Z6HLK9-F1-model_v4	DNA-binding protein	2	338	3.878e-07	0.884	Regulatory	Regulatory	regulatory	Transcriptional regulation		unassigned	none	169.722	0.751	2291	fragment_23697_14	0.512346	0.736648	0.827448		unassigned		unassigned	neither
IMGVR_UViG_8011463292_000003|8011463292|8011463292|2093004-2147289_17	IMGVR_UViG_8011463292_000003|8011463292|8011463292|2093004-2147289	gut	Large intestine	d__Bacteria;p__Pseudomonadota;c__Gammaproteobacteria;o__Enterobacterales;f__Enterobacteriaceae;g__Escherichia	34	8.21884	-0.549348	Identified by DefenseFinder	TRUE	Structure: known function	TRUE	afdb50	AF-A0A811BW70-F1-model_v4	Transcriptional regulator	2	518	2.005e-11	0.981	Regulatory	Physiological	regulatory	Transcriptional regulation	Transcriptional regulation	L1	cluster	155.566	0.773	1796	UGV-GENOME-0316128_1|fragment_1_17	0.14702	0.396789	0.752588	Transcriptional regulation	L1		unassigned	cluster_only
IMGVR_UViG_8011463292_000004|8011463292|8011463292|3058277-3108893_48	IMGVR_UViG_8011463292_000004|8011463292|8011463292|3058277-3108893	gut	Large intestine	d__Bacteria;p__Pseudomonadota;c__Gammaproteobacteria;o__Enterobacterales;f__Enterobacteriaceae;g__Escherichia	28	6.57058	4.31107	Identified by CheckAMG de-novo only	FALSE	Structure: unknown function	FALSE										regulatory	Transcriptional regulation		unassigned	none	142.154	0.958	2291	1236544.SAMD00046904.BCZT01000009~271-84566~standalone_virus_80	0.0540811	0.270393	0.62		unassigned		unassigned	neither
IMGVR_UViG_8011463292_000005|8011463292|8011463292|3314240-3352879_15	IMGVR_UViG_8011463292_000005|8011463292|8011463292|3314240-3352879	gut	Large intestine	d__Bacteria;p__Pseudomonadota;c__Gammaproteobacteria;o__Enterobacterales;f__Enterobacteriaceae;g__Escherichia	30	10.4526	11.285	Identified by structure	FALSE	Structure: known function	TRUE	afdb50	AF-A0A7U1YVM2-F1-model_v4	Replication endonuclease	2	5041	0	0.98	Physiological	Physiological	physiological	Defense & anti-defense systems	Defense & anti-defense systems	L1	embedding	121.704	0.956	7583	UGV-GENOME-0299389_1|fragment_3_15	0.626271	0.851259	0.887136		unassigned	Defense & anti-defense systems	L1	embedding_only
IMGVR_UViG_8011538311_000013|8011538311|8011538428_7	IMGVR_UViG_8011538311_000013|8011538311|8011538428	gut	Large intestine	d__Bacteria;p__Pseudomonadota;c__Gammaproteobacteria;o__Enterobacterales;f__Enterobacteriaceae;g__Escherichia	30	8.46861	9.17169	Identified by DefenseFinder	TRUE	Structure: known function	TRUE	afdb50	AF-P10486-F1-model_v4	Type I restriction enzyme EcoR124II R protein	2	6710	0	0.986	Physiological	Physiological	regulatory	Chromatin/nucleoid organization & epigenetic regulation		unassigned	none	179.047	0.948	7583	IMGVR_UViG_3300020426_000005|3300020426|Ga0211536_10000159|fragment_3_11	0.14702	0.374147	0.6		unassigned		unassigned	neither
IMGVR_UViG_8011538311_000015|8011538311|8011538432|21504-55331_11	IMGVR_UViG_8011538311_000015|8011538311|8011538432|21504-55331	gut	Large intestine	d__Bacteria;p__Pseudomonadota;c__Gammaproteobacteria;o__Enterobacterales;f__Enterobacteriaceae;g__Escherichia	0	3.23147	-0.837548	Identified by structure	FALSE	Structure: known function	TRUE	afdb50	AF-B7MJQ5-F1-model_v4	Putative nucleic acid-binding protein e14 prophage	2	1051	5.712e-23	0.995	Other		regulatory	Transcriptional regulation	CII-like transcriptional activator	specific	cluster	77.3808	0.96	6681	Station25_DCM_ALL_assembly_NODE_366_length_42580_cov_5.810206|fragment_2_11	0.864903	0.943396	0.97028	CII-like transcriptional activator	specific	CII-like transcriptional activator	specific	both	TRUE	specific
IMGVR_UViG_8011538311_000015|8011538311|8011538432|21504-55331_17	IMGVR_UViG_8011538311_000015|8011538311|8011538432|21504-55331	gut	Large intestine	d__Bacteria;p__Pseudomonadota;c__Gammaproteobacteria;o__Enterobacterales;f__Enterobacteriaceae;g__Escherichia	5	8.64054	5.64548	Identified by DefenseFinder	TRUE	Structure: known function	TRUE	afdb50	AF-F4V951-F1-model_v4	KilA-N domain protein	2	1708	2.113e-40	0.996	Other	Physiological	regulatory	Transcriptional regulation	transcriptional regulator	specific	cluster	61.7064	1	4891	MG727701.1|fragment_4_16	0.40534	0.550459	0.7981	transcriptional regulator	specific		unassigned	cluster_only
IMGVR_UViG_8011673882_000003|8011673882|8011673882|3651390-3699522_14	IMGVR_UViG_8011673882_000003|8011673882|8011673882|3651390-3699522	gut	Large intestine	d__Bacteria;p__Pseudomonadota;c__Gammaproteobacteria;o__Enterobacterales;f__Enterobacteriaceae;g__Escherichia	29	1.81114	-2.20295	Identified by structure	FALSE	Structure: known function	TRUE	afdb50	AF-A0A718TEP2-F1-model_v4	Helix-turn-helix transcriptional regulator	2	918	1.497e-21	0.806	Regulatory	Regulatory	regulatory	Transcriptional regulation	transcriptional repressor	specific	cluster	31.1954	0.814	3233	1125630.SAMN02602959.CP003200~1288282-1340314~standalone_mge_14	1	1	1	transcriptional repressor	specific	transcriptional repressor	specific	both	TRUE	specific
IMGVR_UViG_8011673882_000003|8011673882|8011673882|3651390-3699522_16	IMGVR_UViG_8011673882_000003|8011673882|8011673882|3651390-3699522	gut	Large intestine	d__Bacteria;p__Pseudomonadota;c__Gammaproteobacteria;o__Enterobacterales;f__Enterobacteriaceae;g__Escherichia	0	2.76999	-1.16859	Identified by structure	FALSE	Structure: known function	TRUE	afdb50	AF-A0A2W8CJC1-F1-model_v4	Nucleic acid-binding protein e14 prophage	2	1046	1.746e-21	0.995	Other		regulatory	Transcriptional regulation	CII-like transcriptional activator	specific	cluster	100.963	0.89	6681	IMGVR_UViG_3300011957_000001|3300011957|Ga0120963_100095|fragment_3_36	0.929677	0.981295	0.961932	CII-like transcriptional activator	specific	CII-like transcriptional activator	specific	both	TRUE	specific
IMGVR_UViG_8011673882_000005|8011673882|8011673882|4028646-4088591_29	IMGVR_UViG_8011673882_000005|8011673882|8011673882|4028646-4088591	gut	Large intestine	d__Bacteria;p__Pseudomonadota;c__Gammaproteobacteria;o__Enterobacterales;f__Enterobacteriaceae;g__Escherichia	34	8.208	-0.665629	Identified by DefenseFinder	TRUE	Structure: known function	TRUE	afdb50	AF-A0A811BW70-F1-model_v4	Transcriptional regulator	2	517	2.133e-11	0.981	Regulatory	Physiological	physiological	Toxin-antitoxin systems	Transcriptional regulation	L1	cluster	160.894	0.773	1796	Norman_98_NODE_1_length_28124_cov_31.769212|fragment_2_19	0.0540811	0.462282	0.653846	Transcriptional regulation	L1		unassigned	cluster_only
IMGVR_UViG_8011673882_000007|8011673882|8011673882|4760507-4821610_66	IMGVR_UViG_8011673882_000007|8011673882|8011673882|4760507-4821610	gut	Large intestine	d__Bacteria;p__Pseudomonadota;c__Gammaproteobacteria;o__Enterobacterales;f__Enterobacteriaceae;g__Escherichia	28	6.94399	3.60592	Identified by structure	FALSE	Structure: known function	TRUE	afdb50	AF-A0A377LBK0-F1-model_v4	Bacteriophage protein	2	348	1.786e-06	0.845	Other		regulatory	Transcriptional regulation		unassigned	none	137.549	0.921	2291	AY625898.1|fragment_1_50	0.103797	0.497197	0.721519		unassigned		unassigned	neither
IMGVR_UViG_8011673882_000008|8011673882|8011673882|5085955-5129806_27	IMGVR_UViG_8011673882_000008|8011673882|8011673882|5085955-5129806	gut	Large intestine	d__Bacteria;p__Pseudomonadota;c__Gammaproteobacteria;o__Enterobacterales;f__Enterobacteriaceae;g__Escherichia	5	8.34946	5.1668	Identified by DefenseFinder	TRUE	Structure: known function	TRUE	afdb50	AF-A0A6N8M8E4-F1-model_v4	DNA-binding protein	2	941	1.04e-23	0.989	Regulatory	Physiological	regulatory	Transcriptional regulation	transcriptional regulator	specific	cluster	83.3548	0.936	4891	fragment_29357_30	0.457179	0.637523	0.912939	transcriptional regulator	specific	regulatory	category	both
IMGVR_UViG_8011679585_000006|8011679585|8011679661|1-33079_19	IMGVR_UViG_8011679585_000006|8011679585|8011679661|1-33079	gut	Large intestine	d__Bacteria;p__Pseudomonadota;c__Gammaproteobacteria;o__Enterobacterales;f__Enterobacteriaceae;g__Escherichia	5	8.46399	5.49362	Identified by DefenseFinder	TRUE	Structure: known function	TRUE	afdb50	AF-A0A6N8M8E4-F1-model_v4	DNA-binding protein	2	941	1.04e-23	0.989	Regulatory	Physiological	regulatory	Transcriptional regulation	transcriptional regulator	specific	cluster	98.6686	0.936	4891	IMGVR_UViG_3300011509_000001|3300011509|Ga0122021_100072|fragment_1_23	0.786047	0.87395	0.912939	transcriptional regulator	specific	transcriptional regulator	specific	both	TRUE	specific
IMGVR_UViG_8011679585_000007|8011679585|8011679681|152412-212008_45	IMGVR_UViG_8011679585_000007|8011679585|8011679681|152412-212008	gut	Large intestine	d__Bacteria;p__Pseudomonadota;c__Gammaproteobacteria;o__Enterobacterales;f__Enterobacteriaceae;g__Escherichia	34	8.29477	-0.525445	Identified by DefenseFinder	TRUE	Structure: known function	TRUE	afdb50	AF-A0A811BW70-F1-model_v4	Transcriptional regulator	2	517	2.133e-11	0.981	Regulatory	Physiological	regulatory	Transcriptional regulation	Transcriptional regulation	L1	cluster	118.153	0.773	1796	UGV-GENOME-0265493|fragment_2_64	0.512346	0.817045	0.827448	Transcriptional regulation	L1		unassigned	cluster_only
IMGVR_UViG_8011679585_000007|8011679585|8011679681|152412-212008_9	IMGVR_UViG_8011679585_000007|8011679585|8011679681|152412-212008	gut	Large intestine	d__Bacteria;p__Pseudomonadota;c__Gammaproteobacteria;o__Enterobacterales;f__Enterobacteriaceae;g__Escherichia	2	11.7406	9.5268	Identified by CheckAMG de-novo only	FALSE	Structure: unknown function	FALSE	afdb50	AF-A0A350U042-F1-model_v4	MuF_C domain-containing protein	1	594	9.444e-10	0.529			physiological	Defense & anti-defense systems	DarB-like antirestriction	specific	embedding	116.53	0.862	1710	IMGVR_UViG_3300022745_000035|3300022745|Ga0228698_1000169|fragment_2_29	0.958005	0.981295	0.985075		unassigned	DarB-like antirestriction	specific	embedding_only
IMGVR_UViG_8011679585_000008|8011679585|8011679681|344425-380211_45	IMGVR_UViG_8011679585_000008|8011679585|8011679681|344425-380211	gut	Large intestine	d__Bacteria;p__Pseudomonadota;c__Gammaproteobacteria;o__Enterobacterales;f__Enterobacteriaceae;g__Escherichia	43	7.4851	4.28083	Identified by DefenseFinder	TRUE	Structure: known function	TRUE	afdb50	AF-B6SEE2-F1-model_v4	NamA	2	1222	1.841e-25	0.91	Other	Physiological	physiological	Toxin-antitoxin systems		unassigned	none	136.243	0.519	2009	UGV-GENOME-0344438|fragment_4_50	0.396465	0.656818	0.752588		unassigned		unassigned	neither
IMGVR_UViG_8011679585_000009|8011679585|8011679681|540894-588966_30	IMGVR_UViG_8011679585_000009|8011679585|8011679681|540894-588966	gut	Large intestine	d__Bacteria;p__Pseudomonadota;c__Gammaproteobacteria;o__Enterobacterales;f__Enterobacteriaceae;g__Escherichia	30	7.35412	4.37679	Identified by DefenseFinder	TRUE	Structure: known function	TRUE	afdb50	AF-A0A0E0Y1M4-F1-model_v4	Phage protein	2	1150	2.112e-30	0.996	Other	Physiological	physiological	Defense & anti-defense systems		unassigned	none	127.243	0.95	7583	circular_virus_361516|fragment_1_16	0.156902	0.613821	0.752588		unassigned		unassigned	neither
IMGVR_UViG_8011679585_000009|8011679585|8011679681|540894-588966_34	IMGVR_UViG_8011679585_000009|8011679585|8011679681|540894-588966	gut	Large intestine	d__Bacteria;p__Pseudomonadota;c__Gammaproteobacteria;o__Enterobacterales;f__Enterobacteriaceae;g__Escherichia	28	5.94709	1.64838	Identified by CheckAMG de-novo only	FALSE	Structure: unknown function	FALSE										regulatory	Transcriptional regulation	Transcriptional regulation	L1	embedding	138.524	0.987	2291	1311774.SAMN01828154.KB849786~1123657-1196717~standalone_virus_55	0.709236	0.87395	0.926966		unassigned	Transcriptional regulation	L1	embedding_only
IMGVR_UViG_8011679585_000009|8011679585|8011679681|540894-588966_45	IMGVR_UViG_8011679585_000009|8011679585|8011679681|540894-588966	gut	Large intestine	d__Bacteria;p__Pseudomonadota;c__Gammaproteobacteria;o__Enterobacterales;f__Enterobacteriaceae;g__Escherichia	28	6.65763	3.9934	Identified by CheckAMG de-novo only	FALSE	Structure: unknown function	FALSE										physiological	Defense & anti-defense systems		unassigned	none	115.765	0.917	2291	MK770414.1|fragment_2_9	0.277219	0.497197	0.737079		unassigned		unassigned	neither
IMGVR_UViG_8011679585_000009|8011679585|8011679681|540894-588966_47	IMGVR_UViG_8011679585_000009|8011679585|8011679681|540894-588966	gut	Large intestine	d__Bacteria;p__Pseudomonadota;c__Gammaproteobacteria;o__Enterobacterales;f__Enterobacteriaceae;g__Escherichia	0	3.40663	-1.26803	Identified by structure	FALSE	Structure: known function	TRUE	afdb50	AF-A0A2W8CJC1-F1-model_v4	Nucleic acid-binding protein e14 prophage	2	1046	1.746e-21	0.995	Other		regulatory	Transcriptional regulation	CII-like transcriptional activator	specific	cluster	57.3032	0.89	6681	1215093.SAMD00046923.BCZV01000007~241046-291469~standalone_virus_47	0.892655	0.964052	0.985075	CII-like transcriptional activator	specific	CII-like transcriptional activator	specific	both	TRUE	specific
IMGVR_UViG_8011679585_000009|8011679585|8011679681|540894-588966_49	IMGVR_UViG_8011679585_000009|8011679585|8011679681|540894-588966	gut	Large intestine	d__Bacteria;p__Pseudomonadota;c__Gammaproteobacteria;o__Enterobacterales;f__Enterobacteriaceae;g__Escherichia	29	1.91711	-2.26226	Identified by structure	FALSE	Structure: known function	TRUE	afdb50	AF-A0A718TEP2-F1-model_v4	Helix-turn-helix transcriptional regulator	2	918	1.497e-21	0.806	Regulatory	Regulatory	regulatory	Transcriptional regulation	transcriptional repressor	specific	cluster	40.3074	0.814	3233	IMGVR_UViG_3300020385_000019|3300020385|Ga0211677_10000195|fragment_1_50	0.929677	0.981295	0.985075	transcriptional repressor	specific	transcriptional repressor	specific	both	TRUE	specific
IMGVR_UViG_8011837918_000001|8011837918|8011837918|1107411-1169800_75	IMGVR_UViG_8011837918_000001|8011837918|8011837918|1107411-1169800	gut		d__Bacteria;p__Pseudomonadota;c__Gammaproteobacteria;o__Enterobacterales;f__Enterobacteriaceae;g__Escherichia	2	11.6258	9.44553	Identified by CheckAMG de-novo only	FALSE	Structure: unknown function	FALSE	afdb50	AF-A0A350U042-F1-model_v4	MuF_C domain-containing protein	1	545	1.213e-08	0.526			physiological	Defense & anti-defense systems	DarB-like antirestriction	specific	embedding	110.524	0.925	1710	UGV-GENOME-0343417|fragment_2_1	0.941176	0.990099	0.942038		unassigned	DarB-like antirestriction	specific	embedding_only
IMGVR_UViG_8011837918_000002|8011837918|8011837918|1399695-1454271_14	IMGVR_UViG_8011837918_000002|8011837918|8011837918|1399695-1454271	gut		d__Bacteria;p__Pseudomonadota;c__Gammaproteobacteria;o__Enterobacterales;f__Enterobacteriaceae;g__Escherichia	28	6.12983	1.97002	Identified by structure	FALSE	Structure: known function	TRUE	afdb50	AF-A0A3Z6HLK9-F1-model_v4	DNA-binding protein	2	338	3.878e-07	0.884	Regulatory	Regulatory	regulatory	Transcriptional regulation		unassigned	none	148.888	0.751	2291	fragment_23697_14	0.457179	0.765347	0.851827		unassigned		unassigned	neither
IMGVR_UViG_8011837918_000002|8011837918|8011837918|1399695-1454271_17	IMGVR_UViG_8011837918_000002|8011837918|8011837918|1399695-1454271	gut		d__Bacteria;p__Pseudomonadota;c__Gammaproteobacteria;o__Enterobacterales;f__Enterobacteriaceae;g__Escherichia	34	8.2253	-0.62612	Identified by DefenseFinder	TRUE	Structure: known function	TRUE	afdb50	AF-A0A811BW70-F1-model_v4	Transcriptional regulator	2	518	2.005e-11	0.981	Regulatory	Physiological	regulatory	Transcriptional regulation	Transcriptional regulation	L1	cluster	161.364	0.773	1796	UGV-GENOME-0316128_1|fragment_1_17	0.119332	0.374147	0.752588	Transcriptional regulation	L1		unassigned	cluster_only
IMGVR_UViG_8011837918_000002|8011837918|8011837918|1399695-1454271_57	IMGVR_UViG_8011837918_000002|8011837918|8011837918|1399695-1454271	gut		d__Bacteria;p__Pseudomonadota;c__Gammaproteobacteria;o__Enterobacterales;f__Enterobacteriaceae;g__Escherichia	13	10.5889	6.38011	Identified by structure	FALSE	Structure: known function	TRUE	afdb50	AF-A0A0D3QSV6-F1-model_v4	Outer membrane protein C	2	2021	9.805e-44	0.938	Other		metabolic	Metabolic substrate transport	Metabolic substrate transport	L1	cluster	147.677	0.692	2264	IMGVR_UViG_3300005611_000045|3300005611|Ga0074647_1000110|fragment_3_14	0.368167	0.664894	0.7981	Metabolic substrate transport	L1		unassigned	cluster_only
IMGVR_UViG_8011837918_000007|8011837918|8011837918|4146205-4163091_18	IMGVR_UViG_8011837918_000007|8011837918|8011837918|4146205-4163091	gut		d__Bacteria;p__Pseudomonadota;c__Gammaproteobacteria;o__Enterobacterales;f__Enterobacteriaceae;g__Escherichia	28	6.24278	3.75002	Identified by structure	FALSE	Structure: known function	TRUE	afdb50	AF-A0A152YYV8-F1-model_v4	PerC family transcriptional regulator	2	481	1.957e-10	0.98	Regulatory	Regulatory	regulatory	Transcriptional regulation	Transcriptional regulation	L1	embedding	89.4299	0.796	2291	fragment_29155_19	0.709236	0.87395	0.942038		unassigned	Transcriptional regulation	L1	embedding_only
IMGVR_UViG_8011837918_000008|8011837918|8011837918|574556-614591_10	IMGVR_UViG_8011837918_000008|8011837918|8011837918|574556-614591	gut		d__Bacteria;p__Pseudomonadota;c__Gammaproteobacteria;o__Enterobacterales;f__Enterobacteriaceae;g__Escherichia	0	2.87823	-1.07864	Identified by structure	FALSE	Structure: known function	TRUE	afdb50	AF-B7MJQ5-F1-model_v4	Putative nucleic acid-binding protein e14 prophage	2	1056	2.547e-23	0.995	Other		regulatory	Transcriptional regulation	CII-like transcriptional activator	specific	cluster	60.7153	0.959	6681	KT630644.2|fragment_1_30	0.958005	0.981295	0.985075	CII-like transcriptional activator	specific	CII-like transcriptional activator	specific	both	TRUE	specific
IMGVR_UViG_8011837918_000008|8011837918|8011837918|574556-614591_8	IMGVR_UViG_8011837918_000008|8011837918|8011837918|574556-614591	gut		d__Bacteria;p__Pseudomonadota;c__Gammaproteobacteria;o__Enterobacterales;f__Enterobacteriaceae;g__Escherichia	29	2.11846	-2.24167	Identified by DefenseFinder	TRUE	Structure: known function	TRUE	afdb50	AF-A0A718TEP2-F1-model_v4	Helix-turn-helix transcriptional regulator	2	905	5.085e-21	0.806	Regulatory	Physiological	regulatory	Transcriptional regulation	transcriptional repressor	specific	cluster	23.7495	0.814	3233	circular_virus_282769|fragment_1_8	0.998152	0.997344	0.998426	transcriptional repressor	specific	transcriptional repressor	specific	both	TRUE	specific
IMGVR_UViG_8013459988_000002|8013459988|8013459988|1-49980_15	IMGVR_UViG_8013459988_000002|8013459988|8013459988|1-49980	soil		d__Bacteria;p__Pseudomonadota;c__Alphaproteobacteria;o__Rhizobiales;f__Xanthobacteraceae;g__Afipia	29	3.6238	-3.47178	Identified by structure	FALSE	Structure: known function	TRUE	afdb50	AF-A0A4Y9KT67-F1-model_v4	S24 family peptidase	2	708	9.401e-16	0.969	Metabolic	Metabolic	regulatory	Transcriptional regulation	transcriptional repressor	specific	embedding	51.7786	0.505	3233	circular_virus_360132|fragment_1_15	0.982659	0.994687	0.994056	Transcriptional regulation	L1	transcriptional repressor	specific	both	TRUE	L1
IMGVR_UViG_8013459988_000002|8013459988|8013459988|1-49980_20	IMGVR_UViG_8013459988_000002|8013459988|8013459988|1-49980	soil		d__Bacteria;p__Pseudomonadota;c__Alphaproteobacteria;o__Rhizobiales;f__Xanthobacteraceae;g__Afipia	22	10.8581	1.34342	Identified by structure	FALSE	Structure: known function	TRUE	afdb50	AF-A0A529KDK5-F1-model_v4	Chromosomal replication initiator protein DnaA	2	503	6.47e-10	0.745	Other		regulatory	Transcriptional regulation	Transcriptional regulation	L1	embedding	30.401	0.549	3302	fragment_20903_4	0.77095	0.94109	0.961932		unassigned	Transcriptional regulation	L1	embedding_only
IMGVR_UViG_8016721284_000001|8016721284|8016721284|5352843-5395368_78	IMGVR_UViG_8016721284_000001|8016721284|8016721284|5352843-5395368	soil		d__Bacteria;p__Pseudomonadota;c__Alphaproteobacteria;o__Rhizobiales;f__Xanthobacteraceae;g__Bradyrhizobium	20	6.80126	-0.922607	Identified by CheckAMG de-novo only	FALSE	Structure: unknown function	FALSE	afdb50	AF-A0A4Q8QUN7-F1-model_v4	HTH cro/C1-type domain-containing protein	1	324	6.254e-06	0.991			regulatory	Transcriptional regulation		unassigned	none	166.113	0.761	3788	MK977707.1|fragment_1_45	0.674312	0.765347	0.737079		unassigned		unassigned	neither
IMGVR_UViG_8017153620_000001|8017153620|8017153620|1234387-1283969_7	IMGVR_UViG_8017153620_000001|8017153620|8017153620|1234387-1283969	gut	Large intestine	d__Bacteria;p__Pseudomonadota;c__Gammaproteobacteria;o__Enterobacterales;f__Enterobacteriaceae;g__Salmonella	29	2.27805	-2.42356	Identified by DefenseFinder	TRUE	Structure: known function	TRUE	afdb50	AF-A0A718TEP2-F1-model_v4	Helix-turn-helix transcriptional regulator	2	1054	1.733e-24	0.754	Regulatory	Physiological	regulatory	Transcriptional regulation	transcriptional repressor	specific	cluster	28.3239	0.955	3233	DTR_656591|fragment_2_7	0.0506555	0.356021	0.737079	transcriptional repressor	specific		unassigned	cluster_only
IMGVR_UViG_8017153620_000001|8017153620|8017153620|1234387-1283969_9	IMGVR_UViG_8017153620_000001|8017153620|8017153620|1234387-1283969	gut	Large intestine	d__Bacteria;p__Pseudomonadota;c__Gammaproteobacteria;o__Enterobacterales;f__Enterobacteriaceae;g__Salmonella	0	3.3893	-1.23745	Identified by structure	FALSE	Structure: known function	TRUE	afdb50	AF-A0A0H3NI77-F1-model_v4	Predicted bacteriophage protein	2	1081	1.321e-22	0.989	Other		regulatory	Transcriptional regulation	CII-like transcriptional activator	specific	cluster	55.4195	0.979	6681	IMGVR_UViG_3300021414_000009|3300021414|Ga0213834_100240|fragment_2_12	0.958005	0.990099	0.994056	CII-like transcriptional activator	specific	CII-like transcriptional activator	specific	both	TRUE	specific
IMGVR_UViG_8017153620_000003|8017153620|8017153620|1925926-1967575_15	IMGVR_UViG_8017153620_000003|8017153620|8017153620|1925926-1967575	gut	Large intestine	d__Bacteria;p__Pseudomonadota;c__Gammaproteobacteria;o__Enterobacterales;f__Enterobacteriaceae;g__Salmonella	29	2.02498	-2.39226	Identified by DefenseFinder	TRUE	Structure: known function	TRUE	afdb50	AF-A0A718TEP2-F1-model_v4	Helix-turn-helix transcriptional regulator	2	1048	2.623e-24	0.754	Regulatory	Physiological	regulatory	Transcriptional regulation	transcriptional repressor	specific	cluster	18.9442	0.958	3233	MW057862.1|fragment_1_9	0.894118	0.972452	0.97028	transcriptional repressor	specific	transcriptional repressor	specific	both	TRUE	specific
IMGVR_UViG_8017153620_000003|8017153620|8017153620|1925926-1967575_17	IMGVR_UViG_8017153620_000003|8017153620|8017153620|1925926-1967575	gut	Large intestine	d__Bacteria;p__Pseudomonadota;c__Gammaproteobacteria;o__Enterobacterales;f__Enterobacteriaceae;g__Salmonella	0	3.24491	-0.980791	Identified by structure	FALSE	Structure: known function	TRUE	afdb50	AF-A0A0H3NI77-F1-model_v4	Predicted bacteriophage protein	2	1083	1.123e-22	0.989	Other		regulatory	Transcriptional regulation	CII-like transcriptional activator	specific	cluster	46.243	0.979	6681	1183432.SAMEA3722808.LT009723~601077-643896~standalone_virus_17	0.786047	0.933333	0.95302	CII-like transcriptional activator	specific	CII-like transcriptional activator	specific	both	TRUE	specific
IMGVR_UViG_8017443997_000002|8017443997|8017444001_7	IMGVR_UViG_8017443997_000002|8017443997|8017444001	gut	Large intestine	d__Bacteria;p__Bacillota;c__Bacilli;o__Lactobacillales;f__Lactobacillaceae;g__Lactobacillus	28	6.64025	4.23382	Identified by CheckAMG de-novo only	FALSE	No structural match	FALSE										regulatory	Transcriptional regulation		unassigned	none	111.162		2291	UGV-GENOME-0292815_1|fragment_1_7	0.191663	0.434501	0.864407		unassigned		unassigned	neither
IMGVR_UViG_8017443997_000003|8017443997|8017444010_33	IMGVR_UViG_8017443997_000003|8017443997|8017444010	gut	Large intestine	d__Bacteria;p__Bacillota;c__Bacilli;o__Lactobacillales;f__Lactobacillaceae;g__Lactobacillus	7	2.50228	3.87895	Identified by structure	FALSE	Structure: known function	TRUE	afdb50	AF-A0A3G6JE72-F1-model_v4	Transcriptional regulator	2	540	3.243e-10	0.979	Regulatory	Regulatory	regulatory	Transcriptional regulation	Transcriptional regulation	L1	cluster	112.463	0.619	6054	1423779.SAMN02369408.AZGE01000005~93-45265~standalone_virus_35	0.358566	0.753731	0.827448	Transcriptional regulation	L1		unassigned	cluster_only
IMGVR_UViG_8017443997_000003|8017443997|8017444010_37	IMGVR_UViG_8017443997_000003|8017443997|8017444010	gut	Large intestine	d__Bacteria;p__Bacillota;c__Bacilli;o__Lactobacillales;f__Lactobacillaceae;g__Lactobacillus	20	11.8772	-0.494135	Identified by CheckAMG de-novo only	FALSE	Structure: unknown function	FALSE										regulatory	Transcriptional regulation	regulatory	category	embedding	99.3479	0.26	3788	MH077580.1|fragment_1_37	0.569892	0.794872	0.926966		unassigned	regulatory	category	embedding_only
IMGVR_UViG_8017443997_000003|8017443997|8017444010_79	IMGVR_UViG_8017443997_000003|8017443997|8017444010	gut	Large intestine	d__Bacteria;p__Bacillota;c__Bacilli;o__Lactobacillales;f__Lactobacillaceae;g__Lactobacillus	28	4.57416	0.303392	Identified by DefenseFinder	TRUE	Structure: known function	TRUE	afdb50	AF-A0A366KIZ8-F1-model_v4	Transcriptional regulator	2	367	3.593e-07	0.986	Regulatory	Physiological	regulatory	Transcriptional regulation	transcriptional repressor	specific	embedding	104.865	0.852	2291	IMGVR_UViG_3300008153_000038|3300008153|Ga0114320_1000163|fragment_1_5	0.981164	0.994012	0.994056		unassigned	transcriptional repressor	specific	embedding_only
IMGVR_UViG_8017567036_000003|8017567036|8017567079|55872-87806_34	IMGVR_UViG_8017567036_000003|8017567036|8017567079|55872-87806	gut	Large intestine	d__Bacteria;p__Bacteroidota;c__Bacteroidia;o__Bacteroidales;f__Bacteroidaceae;g__Bacteroides	5	8.63855	5.23695	Identified by structure	FALSE	Structure: known function	TRUE	afdb50	AF-A0A5M6BHX4-F1-model_v4	Rha family transcriptional regulator	2	1719	1.108e-41	0.997	Regulatory	Regulatory	regulatory	Transcriptional regulation	Transcriptional regulation	L1	cluster	74.6801	0.679	4891	MG592465.1|fragment_3_34	0.631447	0.817045	0.864407	Transcriptional regulation	L1		unassigned	cluster_only
IMGVR_UViG_8017571982_000002|8017571982|8017571988|44859-116562_26	IMGVR_UViG_8017571982_000002|8017571982|8017571988|44859-116562	gut	Large intestine	d__Bacteria;p__Bacteroidota;c__Bacteroidia;o__Bacteroidales;f__Bacteroidaceae;g__Bacteroides	23	-2.07404	2.80511	Identified by DefenseFinder	TRUE	Structure: known function	TRUE	afdb50	AF-A0A2V2G206-F1-model_v4	DNA-binding protein	2	1988	4.616e-45	0.987	Regulatory	Physiological	metabolic	Cofactor & vitamin metabolism	Transcriptional regulation	L1	cluster	134.747	1	402	MT074141.1|fragment_2_136	0.090812	0.422285	0.6	Transcriptional regulation	L1		unassigned	cluster_only
IMGVR_UViG_8017576398_000004|8017576398|8017576409|62108-99325_49	IMGVR_UViG_8017576398_000004|8017576398|8017576409|62108-99325	gut	Large intestine	d__Bacteria;p__Bacteroidota;c__Bacteroidia;o__Bacteroidales;f__Bacteroidaceae;g__Bacteroides	29	2.86747	-3.07164	Identified by structure	FALSE	Structure: known function	TRUE	afdb50	AF-A0A413N6U7-F1-model_v4	LexA family transcriptional regulator	2	893	1.887e-20	0.987	Regulatory	Regulatory	regulatory	Transcriptional regulation	transcriptional repressor	specific	embedding	30.9488	0.942	3233	NZ_CP016798.1|fragment_1_63	0.994975	0.997344	0.994056	Transcriptional regulation	L1	transcriptional repressor	specific	both	TRUE	L1
IMGVR_UViG_8017581158_000003|8017581158|8017581168|548763-580697_5	IMGVR_UViG_8017581158_000003|8017581158|8017581168|548763-580697	gut	Large intestine	d__Bacteria;p__Bacteroidota;c__Bacteroidia;o__Bacteroidales;f__Bacteroidaceae;g__Bacteroides	5	9.10991	4.86859	Identified by structure	FALSE	Structure: known function	TRUE	afdb50	AF-A0A5M6BHX4-F1-model_v4	Rha family transcriptional regulator	2	1719	1.108e-41	0.997	Regulatory	Regulatory	regulatory	Transcriptional regulation	Transcriptional regulation	L1	cluster	48.7327	0.679	4891	MK448494.1|fragment_1_5	0.626271	0.87395	0.926966	Transcriptional regulation	L1	Transcriptional regulation	L1	both	TRUE	L1
IMGVR_UViG_8017585925_000006|8017585925|8017585937|141833-179050_6	IMGVR_UViG_8017585925_000006|8017585925|8017585937|141833-179050	gut	Large intestine	d__Bacteria;p__Bacteroidota;c__Bacteroidia;o__Bacteroidales;f__Bacteroidaceae;g__Bacteroides	29	2.65191	-3.05666	Identified by structure	FALSE	Structure: known function	TRUE	afdb50	AF-A0A413N6U7-F1-model_v4	LexA family transcriptional regulator	2	893	1.887e-20	0.987	Regulatory	Regulatory	regulatory	Transcriptional regulation	transcriptional repressor	specific	embedding	26.7587	0.942	3233	UGV-GENOME-0226920_1|fragment_1_6	0.982659	0.994687	0.983668	Transcriptional regulation	L1	transcriptional repressor	specific	both	TRUE	L1
IMGVR_UViG_8017600721_000003|8017600721|8017600725|1-38993_6	IMGVR_UViG_8017600721_000003|8017600721|8017600725|1-38993	gut	Large intestine	d__Bacteria;p__Bacteroidota;c__Bacteroidia;o__Bacteroidales;f__Bacteroidaceae;g__Bacteroides	18	8.97141	-1.91385	Identified by DefenseFinder	TRUE	Structure: known function	TRUE	afdb50	AF-R6YLB4-F1-model_v4	DNA-binding protein	2	418	2.369e-09	0.988	Regulatory	Physiological	regulatory	Transcriptional regulation	alaA; alanine-synthesizing transaminase [EC:2.6.1.66] [EC:2.6.1.2]; K10907; aminotransferase [EC:2.6.1.-]	specific	cluster	78.5509	0.879	6676	MT974436.1|fragment_7_6	0.256649	0.550459	0.837419	alaA; alanine-synthesizing transaminase [EC:2.6.1.66] [EC:2.6.1.2]; K10907; aminotransferase [EC:2.6.1.-]	specific		unassigned	cluster_only
IMGVR_UViG_8017600721_000004|8017600721|8017600732|197795-240194_2	IMGVR_UViG_8017600721_000004|8017600721|8017600732|197795-240194	gut	Large intestine	d__Bacteria;p__Bacteroidota;c__Bacteroidia;o__Bacteroidales;f__Bacteroidaceae;g__Bacteroides	29	2.50665	-3.00719	Identified by structure	FALSE	Structure: known function	TRUE	afdb50	AF-A0A3D2SCF2-F1-model_v4	Peptidase S24	2	1111	5.567e-26	0.992	Metabolic	Metabolic	regulatory	Transcriptional regulation	transcriptional repressor	specific	cluster	67.1199	0.616	3233	fragment_29595_2	1	1	1	transcriptional repressor	specific	transcriptional repressor	specific	both	TRUE	specific
IMGVR_UViG_8017600721_000005|8017600721|8017600733|39313-83903_36	IMGVR_UViG_8017600721_000005|8017600721|8017600733|39313-83903	gut	Large intestine	d__Bacteria;p__Bacteroidota;c__Bacteroidia;o__Bacteroidales;f__Bacteroidaceae;g__Bacteroides	20	11.4211	-1.23416	Identified by structure	FALSE	Structure: known function	TRUE	afdb50	AF-A0A3A5RFS8-F1-model_v4	XRE family transcriptional regulator	2	629	1.987e-12	0.985	Regulatory	Regulatory	regulatory	Transcriptional regulation		unassigned	none	120.516	0.971	3788	circular_virus_611443|fragment_1_20	0.191663	0.656818	0.653846		unassigned		unassigned	neither
IMGVR_UViG_8017604898_000001|8017604898|8017604938|36526-139377_120	IMGVR_UViG_8017604898_000001|8017604898|8017604938|36526-139377	gut	Large intestine	d__Bacteria;p__Bacteroidota;c__Bacteroidia;o__Bacteroidales;f__Bacteroidaceae;g__Bacteroides	20	16.3622	6.00271	Identified by CheckAMG de-novo only	FALSE	Structure: unknown function	FALSE										regulatory	Transcriptional regulation		unassigned	none	145.797	0.937	3788	1000565.SAMN02471991.AFHG01000044~40759-134788~standalone_virus_120	0.119332	0.462282	0.752588		unassigned		unassigned	neither
IMGVR_UViG_8017604898_000001|8017604898|8017604938|36526-139377_57	IMGVR_UViG_8017604898_000001|8017604898|8017604938|36526-139377	gut	Large intestine	d__Bacteria;p__Bacteroidota;c__Bacteroidia;o__Bacteroidales;f__Bacteroidaceae;g__Bacteroides	23	9.23496	6.18332	Identified by DefenseFinder	TRUE	Structure: known function	TRUE	afdb50	AF-A0A2V2G206-F1-model_v4	DNA-binding protein	2	1988	4.616e-45	0.987	Regulatory	Physiological	regulatory	Transcriptional regulation	Transcriptional regulation	L1	cluster	118.857	1	402	circular_virus_693098|fragment_1_82	0.512346	0.765347	0.864407	Transcriptional regulation	L1		unassigned	cluster_only
IMGVR_UViG_8017604898_000004|8017604898|8017604941|248238-288328_42	IMGVR_UViG_8017604898_000004|8017604898|8017604941|248238-288328	gut	Large intestine	d__Bacteria;p__Bacteroidota;c__Bacteroidia;o__Bacteroidales;f__Bacteroidaceae;g__Bacteroides	43	7.57311	3.17395	Identified by DefenseFinder	TRUE	Structure: known function	TRUE	afdb50	AF-A0A3D9DW39-F1-model_v4	ParB-like nuclease family protein	2	1287	1.077e-22	0.969	Physiological	Physiological	regulatory	Transcriptional regulation		unassigned	none	187.562	0.95	2009	fragment_17980_24	0.256649	0.497197	0.580645		unassigned		unassigned	neither
IMGVR_UViG_8017609343_000008|8017609343|8017609376|206882-279739_27	IMGVR_UViG_8017609343_000008|8017609343|8017609376|206882-279739	gut	Large intestine	d__Bacteria;p__Bacteroidota;c__Bacteroidia;o__Bacteroidales;f__Bacteroidaceae;g__Bacteroides	23	9.14602	6.06318	Identified by DefenseFinder	TRUE	Structure: known function	TRUE	afdb50	AF-A0A2V2G206-F1-model_v4	DNA-binding protein	2	1988	4.616e-45	0.987	Regulatory	Physiological	regulatory	Transcriptional regulation	Transcriptional regulation	L1	cluster	119.839	1	402	circular_virus_52904|fragment_4_27	0.468	0.765347	0.827448	Transcriptional regulation	L1		unassigned	cluster_only
IMGVR_UViG_8017609343_000010|8017609343|8017609393|3-40681_53	IMGVR_UViG_8017609343_000010|8017609343|8017609393|3-40681	gut	Large intestine	d__Bacteria;p__Bacteroidota;c__Bacteroidia;o__Bacteroidales;f__Bacteroidaceae;g__Bacteroides	30	8.21508	9.48283	Identified by CheckAMG de-novo only	FALSE	Structure: unknown function	FALSE										regulatory	Transcriptional regulation		unassigned	none	131.748	0.789	7583	fragment_25577_16	0.119332	0.434501	0.752588		unassigned		unassigned	neither
IMGVR_UViG_8017617857_000002|8017617857|8017617883|51097-77040_38	IMGVR_UViG_8017617857_000002|8017617857|8017617883|51097-77040	gut	Large intestine	d__Bacteria;p__Bacteroidota;c__Bacteroidia;o__Bacteroidales;f__Bacteroidaceae;g__Bacteroides	16	5.27266	4.4014	Identified by structure	FALSE	Structure: known function	TRUE	afdb50	AF-A0A1Y4I901-F1-model_v4	Toxin HicA	2	340	2.158e-07	0.967	Physiological	Physiological	physiological	Toxin-antitoxin systems	toxin	specific	embedding	61.6333	1	1943	IMGVR_UViG_3300026549_000148|3300026549|Ga0256404_1002492|fragment_2_14	0.88959	0.94109	0.942038	Toxin-antitoxin systems	L1	toxin	specific	both	TRUE	L1
IMGVR_UViG_8017628827_000004|8017628827|8017628864|43226-114921_26	IMGVR_UViG_8017628827_000004|8017628827|8017628864|43226-114921	gut	Large intestine	d__Bacteria;p__Bacteroidota;c__Bacteroidia;o__Bacteroidales;f__Bacteroidaceae;g__Bacteroides	23	-2.06325	2.8101	Identified by DefenseFinder	TRUE	Structure: known function	TRUE	afdb50	AF-A0A2V2G206-F1-model_v4	DNA-binding protein	2	1988	4.616e-45	0.987	Regulatory	Physiological	metabolic	Cofactor & vitamin metabolism	Transcriptional regulation	L1	cluster	131.684	1	402	MT074141.1|fragment_2_136	0.090812	0.422285	0.6	Transcriptional regulation	L1		unassigned	cluster_only
IMGVR_UViG_8017628827_000005|8017628827|8017628869|3-80431_56	IMGVR_UViG_8017628827_000005|8017628827|8017628869|3-80431	gut	Large intestine	d__Bacteria;p__Bacteroidota;c__Bacteroidia;o__Bacteroidales;f__Bacteroidaceae;g__Bacteroides	21	12.3654	5.09937	Identified by structure	FALSE	Structure: known function	TRUE	afdb50	AF-A0A3D2NAY1-F1-model_v4	Anaerobic ribonucleoside-triphosphate reductase activating protein	2	699	3.418e-17	0.944	Metabolic	Metabolic	metabolic	Other	nrdG; anaerobic ribonucleoside-triphosphate reductase activating protein [EC:1.97.1.4]	specific	cluster	18.0615	0.991	2893	circular_virus_71522|fragment_1_162	1	1	1	nrdG; anaerobic ribonucleoside-triphosphate reductase activating protein [EC:1.97.1.4]	specific	nrdG; anaerobic ribonucleoside-triphosphate reductase activating protein [EC:1.97.1.4]	specific	both	TRUE	specific
IMGVR_UViG_8017635056_000002|8017635056|8017635059|108578-158760_9	IMGVR_UViG_8017635056_000002|8017635056|8017635059|108578-158760	gut	Large intestine	d__Bacteria;p__Bacteroidota;c__Bacteroidia;o__Bacteroidales;f__Bacteroidaceae;g__Bacteroides	16	5.26434	4.76893	Identified by CheckAMG de-novo only	FALSE	Structure: unknown function	FALSE										physiological	Toxin-antitoxin systems	toxin	specific	embedding	66.5359	1	1943	UGV-GENOME-0326709_1|fragment_3_31	0.982659	0.996008	0.994056	Toxin-antitoxin systems	L1	toxin	specific	both	TRUE	L1
IMGVR_UViG_8017639144_000001|8017639144|8017639144|76756-131633_46	IMGVR_UViG_8017639144_000001|8017639144|8017639144|76756-131633	gut	Large intestine	d__Bacteria;p__Bacteroidota;c__Bacteroidia;o__Bacteroidales;f__Bacteroidaceae;g__Bacteroides	29	2.83921	-2.74293	Identified by structure	FALSE	Structure: known function	TRUE	afdb50	AF-A0A3D2SCF2-F1-model_v4	Peptidase S24	2	1548	2.807e-37	0.996	Metabolic	Metabolic	regulatory	Transcriptional regulation	transcriptional repressor	specific	cluster	19.5587	0.997	3233	circular_virus_1081558|fragment_2_43	0.83542	0.964052	0.961932	transcriptional repressor	specific	transcriptional repressor	specific	both	TRUE	specific
IMGVR_UViG_8017656527_000002|8017656527|8017656538|135118-194643_24	IMGVR_UViG_8017656527_000002|8017656527|8017656538|135118-194643	gut	Large intestine	d__Bacteria;p__Bacteroidota;c__Bacteroidia;o__Bacteroidales;f__Bacteroidaceae;g__Bacteroides	10	7.62828	2.60257	Identified by structure	FALSE	Structure: known function	TRUE	afdb50	AF-A0A6L5X784-F1-model_v4	ParB/RepB/Spo0J family partition protein	2	1554	1.129e-31	0.984	Other		regulatory	Transcriptional regulation	parB, spo0J; ParB family transcriptional regulator, chromosome partitioning protein	specific	cluster	45.2662	0.936	3679	fragment_20955_24	0.958005	0.990099	0.985075	parB, spo0J; ParB family transcriptional regulator, chromosome partitioning protein	specific	parB, spo0J; ParB family transcriptional regulator, chromosome partitioning protein	specific	both	TRUE	specific
IMGVR_UViG_8017661078_000002|8017661078|8017661102|71608-122590_21	IMGVR_UViG_8017661078_000002|8017661078|8017661102|71608-122590	gut	Large intestine	d__Bacteria;p__Bacteroidota;c__Bacteroidia;o__Bacteroidales;f__Bacteroidaceae;g__Bacteroides	43	7.15687	3.93012	Identified by DefenseFinder	TRUE	Structure: known function	TRUE	afdb50	AF-A0A5K7SCW6-F1-model_v4	Phage protein	2	1505	1.064e-30	0.979	Other	Physiological	regulatory	Transcriptional regulation		unassigned	none	119.091	0.689	2009	fragment_32370_41	0.058663	0.308012	0.6		unassigned		unassigned	neither
IMGVR_UViG_8017661078_000002|8017661078|8017661102|71608-122590_53	IMGVR_UViG_8017661078_000002|8017661078|8017661102|71608-122590	gut	Large intestine	d__Bacteria;p__Bacteroidota;c__Bacteroidia;o__Bacteroidales;f__Bacteroidaceae;g__Bacteroides	30	8.47722	10.5314	Identified by DefenseFinder	TRUE	Structure: known function	TRUE	afdb50	AF-A0A642J0K7-F1-model_v4	DNA primase	2	3990	2.801e-88	0.797	Other	Physiological	physiological	Defense & anti-defense systems		unassigned	none	97.2035	1	7583	circular_virus_909421|fragment_2_116	0.457179	0.705061	0.783677		unassigned		unassigned	neither
IMGVR_UViG_8017665881_000002|8017665881|8017665890|3-46955_53	IMGVR_UViG_8017665881_000002|8017665881|8017665890|3-46955	gut	Large intestine	d__Bacteria;p__Bacteroidota;c__Bacteroidia;o__Bacteroidales;f__Bacteroidaceae;g__Bacteroides	12	10.471	1.27991	Identified by structure	FALSE	Structure: known function	TRUE	afdb50	AF-A0A3E5EYU0-F1-model_v4	DNA-binding response regulator	2	614	5.258e-14	0.984	Regulatory	Regulatory	physiological	Stress response & homeostasis		unassigned	none	142.624	0.955	5455	IMGVR_UViG_3300008262_000040|3300008262|Ga0114337_1000131|fragment_4_37	0.072	0.497197	0.737079		unassigned		unassigned	neither
IMGVR_UViG_8017669852_000001|8017669852|8017669860_162	IMGVR_UViG_8017669852_000001|8017669852|8017669860	gut	Large intestine	d__Bacteria;p__Bacteroidota;c__Bacteroidia;o__Bacteroidales;f__Bacteroidaceae;g__Bacteroides	15	4.9587	9.71916	Identified by DefenseFinder	TRUE	Structure: unknown function	TRUE									Physiological	physiological	Defense & anti-defense systems	Thoeris anti-defense 2-like domain	specific	cluster	73.9618	0.961	2031	IMGVR_UViG_3300018080_000142|3300018080|Ga0180433_10000256|fragment_4_67	0.994975	0.994687	0.99661	Thoeris anti-defense 2-like domain	specific	Thoeris anti-defense 2-like domain	specific	both	TRUE	specific
IMGVR_UViG_8017669852_000001|8017669852|8017669860_43	IMGVR_UViG_8017669852_000001|8017669852|8017669860	gut	Large intestine	d__Bacteria;p__Bacteroidota;c__Bacteroidia;o__Bacteroidales;f__Bacteroidaceae;g__Bacteroides	21	12.3645	5.42022	Identified by structure	FALSE	Structure: known function	TRUE	afdb50	AF-A0A3D2NAY1-F1-model_v4	Anaerobic ribonucleoside-triphosphate reductase activating protein	2	677	2.211e-16	0.974	Metabolic	Metabolic	metabolic	Other	nrdG; anaerobic ribonucleoside-triphosphate reductase activating protein [EC:1.97.1.4]	specific	cluster	65.2744	0.948	2893	circular_virus_23815|fragment_1_66	0.982659	0.994687	0.994737	nrdG; anaerobic ribonucleoside-triphosphate reductase activating protein [EC:1.97.1.4]	specific	nrdG; anaerobic ribonucleoside-triphosphate reductase activating protein [EC:1.97.1.4]	specific	both	TRUE	specific
IMGVR_UViG_8017684382_000007|8017684382|8017684414|27398-88733_45	IMGVR_UViG_8017684382_000007|8017684382|8017684414|27398-88733	gut	Large intestine	d__Bacteria;p__Bacteroidota;c__Bacteroidia;o__Bacteroidales;f__Bacteroidaceae;g__Bacteroides	25	9.04526	2.12143	Identified by structure	FALSE	Structure: known function	TRUE	afdb50	AF-A0A1Y4I729-F1-model_v4	Pilus assembly protein HicB	2	579	2.577e-13	0.985	Other		physiological	Toxin-antitoxin systems		unassigned	none	143.9	0.622	1126	1150591.SAMN02470128.AJFI01000063~1-45857~standalone_virus_43	0.346939	0.550459	0.827448		unassigned		unassigned	neither
IMGVR_UViG_8017698458_000004|8017698458|8017698493|55245-166802_146	IMGVR_UViG_8017698458_000004|8017698458|8017698493|55245-166802	gut	Large intestine	d__Bacteria;p__Bacteroidota;c__Bacteroidia;o__Bacteroidales;f__Bacteroidaceae;g__Bacteroides	15	5.22827	9.82744	Identified by DefenseFinder	TRUE	Structure: unknown function	TRUE									Physiological	physiological	Defense & anti-defense systems	Thoeris anti-defense 2-like domain	specific	cluster	94.1873	0.961	2031	IMGVR_UViG_3300013426_000023|3300013426|Ga0116649_1000024|fragment_4_11	0.958005	0.981295	0.961932	Thoeris anti-defense 2-like domain	specific	Thoeris anti-defense 2-like domain	specific	both	TRUE	specific
IMGVR_UViG_8017703725_000006|8017703725|8017703937_1	IMGVR_UViG_8017703725_000006|8017703725|8017703937	gut	Large intestine	d__Bacteria;p__Bacteroidota;c__Bacteroidia;o__Bacteroidales;f__Bacteroidaceae;g__Bacteroides	21	12.4184	5.45685	Identified by structure	FALSE	Structure: known function	TRUE	afdb50	AF-A0A3D2NAY1-F1-model_v4	Anaerobic ribonucleoside-triphosphate reductase activating protein	2	682	1.448e-16	0.993	Metabolic	Metabolic	metabolic	Other	nrdG; anaerobic ribonucleoside-triphosphate reductase activating protein [EC:1.97.1.4]	specific	cluster	63.6306	0.99	2893	circular_virus_1405813|fragment_5_44	0.88959	0.972452	0.95302	nrdG; anaerobic ribonucleoside-triphosphate reductase activating protein [EC:1.97.1.4]	specific	nrdG; anaerobic ribonucleoside-triphosphate reductase activating protein [EC:1.97.1.4]	specific	both	TRUE	specific
IMGVR_UViG_8017709275_000002|8017709275|8017709354_3	IMGVR_UViG_8017709275_000002|8017709275|8017709354	gut	Large intestine	d__Bacteria;p__Bacteroidota;c__Bacteroidia;o__Bacteroidales;f__Bacteroidaceae;g__Bacteroides	27	2.12015	0.327072	Identified by structure	FALSE	Structure: known function	TRUE	afdb50	AF-A0A015UE09-F1-model_v4	ATPase subunit	2	404	2.464e-07	0.936	Other		regulatory	Transcriptional regulation	DNA binding protein	specific	embedding	109.166	0.919	1644	UGV-GENOME-0279487|fragment_1_24	0.989754	0.996008	0.985075		unassigned	DNA binding protein	specific	embedding_only
IMGVR_UViG_8017709275_000016|8017709275|8017709313|28185-183461_32	IMGVR_UViG_8017709275_000016|8017709275|8017709313|28185-183461	gut	Large intestine	d__Bacteria;p__Bacteroidota;c__Bacteroidia;o__Bacteroidales;f__Bacteroidaceae;g__Bacteroides	21	12.5423	5.62544	Identified by structure	FALSE	Structure: known function	TRUE	afdb50	AF-A0A3D2NAY1-F1-model_v4	Anaerobic ribonucleoside-triphosphate reductase activating protein	2	699	3.418e-17	0.944	Metabolic	Metabolic	metabolic	Other	nrdG; anaerobic ribonucleoside-triphosphate reductase activating protein [EC:1.97.1.4]	specific	cluster	119.698	0.991	2893	circular_virus_1305548|fragment_2_112	0.958005	0.990099	0.985075	nrdG; anaerobic ribonucleoside-triphosphate reductase activating protein [EC:1.97.1.4]	specific	nrdG; anaerobic ribonucleoside-triphosphate reductase activating protein [EC:1.97.1.4]	specific	both	TRUE	specific
IMGVR_UViG_8017714581_000001|8017714581|8017714639_26	IMGVR_UViG_8017714581_000001|8017714581|8017714639	gut	Large intestine	d__Bacteria;p__Bacteroidota;c__Bacteroidia;o__Bacteroidales;f__Bacteroidaceae;g__Bacteroides	27	2.04047	0.104181	Identified by structure	FALSE	Structure: known function	TRUE	afdb50	AF-A0A015UE09-F1-model_v4	ATPase subunit	2	401	2.914e-07	0.936	Other		regulatory	Transcriptional regulation	DNA binding protein	specific	embedding	52.141	0.918	1644	UGV-GENOME-0279487|fragment_1_24	0.998152	1	0.985075		unassigned	DNA binding protein	specific	embedding_only
IMGVR_UViG_8017714581_000002|8017714581|8017714673_26	IMGVR_UViG_8017714581_000002|8017714581|8017714673	gut	Large intestine	d__Bacteria;p__Bacteroidota;c__Bacteroidia;o__Bacteroidales;f__Bacteroidaceae;g__Bacteroides	5	8.76858	4.47957	Identified by structure	FALSE	Structure: known function	TRUE	afdb50	AF-A0A4V1YK47-F1-model_v4	Phage antirepressor Ant	2	388	9.662e-08	0.87	Regulatory	Regulatory	regulatory	Transcriptional regulation	anti-repressor Ant	specific	cluster	39.0492	0.925	4891	UGV-GENOME-0321968|fragment_3_26	0.468	0.753731	0.912939	anti-repressor Ant	specific	regulatory	category	both
IMGVR_UViG_8017719874_000006|8017719874|8017719954|114170-172308_80	IMGVR_UViG_8017719874_000006|8017719874|8017719954|114170-172308	gut	Large intestine	d__Bacteria;p__Bacteroidota;c__Bacteroidia;o__Bacteroidales;f__Bacteroidaceae;g__Bacteroides	29	3.30785	-3.25354	Identified by DefenseFinder	TRUE	Structure: known function	TRUE	afdb50	AF-A0A413N6U7-F1-model_v4	LexA family transcriptional regulator	2	830	4.901e-19	0.973	Regulatory	Physiological	regulatory	Transcriptional regulation	transcriptional repressor	specific	embedding	26.5334	0.873	3233	Station72_DCM_ALL_assembly_NODE_259_length_38037_cov_4.548207|fragment_1_17	1	1	1	Transcriptional regulation	L1	transcriptional repressor	specific	both	TRUE	L1
IMGVR_UViG_8017724390_000002|8017724390|8017724426|238978-297116_80	IMGVR_UViG_8017724390_000002|8017724390|8017724426|238978-297116	gut	Large intestine	d__Bacteria;p__Bacteroidota;c__Bacteroidia;o__Bacteroidales;f__Bacteroidaceae;g__Bacteroides	29	3.28247	-3.32196	Identified by DefenseFinder	TRUE	Structure: known function	TRUE	afdb50	AF-A0A413N6U7-F1-model_v4	LexA family transcriptional regulator	2	830	4.901e-19	0.973	Regulatory	Physiological	regulatory	Transcriptional regulation	transcriptional repressor	specific	embedding	26.5339	0.873	3233	Station72_DCM_ALL_assembly_NODE_259_length_38037_cov_4.548207|fragment_1_17	1	1	1	Transcriptional regulation	L1	transcriptional repressor	specific	both	TRUE	L1
IMGVR_UViG_8017733619_000001|8017733619|8017733654|238978-297116_80	IMGVR_UViG_8017733619_000001|8017733619|8017733654|238978-297116	gut	Large intestine	d__Bacteria;p__Bacteroidota;c__Bacteroidia;o__Bacteroidales;f__Bacteroidaceae;g__Bacteroides	29	3.28199	-3.28178	Identified by DefenseFinder	TRUE	Structure: known function	TRUE	afdb50	AF-A0A413N6U7-F1-model_v4	LexA family transcriptional regulator	2	830	4.901e-19	0.973	Regulatory	Physiological	regulatory	Transcriptional regulation	transcriptional repressor	specific	embedding	26.5352	0.873	3233	Station72_DCM_ALL_assembly_NODE_259_length_38037_cov_4.548207|fragment_1_17	1	1	1	Transcriptional regulation	L1	transcriptional repressor	specific	both	TRUE	L1
IMGVR_UViG_8017738140_000002|8017738140|8017738288_26	IMGVR_UViG_8017738140_000002|8017738140|8017738288	gut	Large intestine	d__Bacteria;p__Bacteroidota;c__Bacteroidia;o__Bacteroidales;f__Bacteroidaceae;g__Phocaeicola	30	8.64722	9.41838	Identified by DefenseFinder	TRUE	Structure: known function	TRUE	afdb50	AF-M5U0W8-F1-model_v4	Type I restriction enzyme R Protein	2	3871	9.106e-77	0.997	Physiological	Physiological	regulatory	Transcriptional regulation		unassigned	none	137.262	0.951	7583	NZ_CP061751.1|fragment_3_29	0.406061	0.736648	0.825658		unassigned		unassigned	neither
IMGVR_UViG_8017743154_000005|8017743154|8017743219|224146-285662_77	IMGVR_UViG_8017743154_000005|8017743154|8017743219|224146-285662	gut	Large intestine	d__Bacteria;p__Bacteroidota;c__Bacteroidia;o__Bacteroidales;f__Bacteroidaceae;g__Bacteroides	5	8.3151	3.89053	Identified by DefenseFinder	TRUE	Structure: known function	TRUE	afdb50	AF-A0A7J4YTC6-F1-model_v4	Restriction endonuclease subunit S	2	866	4.367e-22	0.986	Physiological	Physiological	regulatory	Transcriptional regulation		unassigned	none	121.286	0.746	4891	UGV-GENOME-0242274|fragment_4_3	0.0454545	0.233813	0.62		unassigned		unassigned	neither
IMGVR_UViG_8017761766_000004|8017761766|8017761786|23248-58354_24	IMGVR_UViG_8017761766_000004|8017761766|8017761786|23248-58354	gut	Large intestine	d__Bacteria;p__Bacteroidota;c__Bacteroidia;o__Bacteroidales;f__Bacteroidaceae;g__Bacteroides	43	7.4407	4.20571	Identified by DefenseFinder	TRUE	Structure: known function	TRUE	afdb50	AF-A0A078QKD0-F1-model_v4	Bacteriophage abortive infection AbiH family protein	2	365	2.085e-07	0.837	Physiological	Physiological	physiological	Defense & anti-defense systems	Bacteriophage abortive infection AbiH	specific	embedding	75.732	0.369	2009	UGV-GENOME-0321676_1|fragment_2_15	0.77748	0.817045	0.912939		unassigned	Bacteriophage abortive infection AbiH	specific	embedding_only
IMGVR_UViG_8017761766_000004|8017761766|8017761786|23248-58354_49	IMGVR_UViG_8017761766_000004|8017761766|8017761786|23248-58354	gut	Large intestine	d__Bacteria;p__Bacteroidota;c__Bacteroidia;o__Bacteroidales;f__Bacteroidaceae;g__Bacteroides	25	10.2429	2.59271	Identified by structure	FALSE	Structure: known function	TRUE	afdb50	AF-A0A069D5M7-F1-model_v4	cAMP-binding protein	2	1203	5.377e-29	0.974	Other		metabolic	Phosphorus metabolism		unassigned	none	203.594	0.933	1126	IMGVR_UViG_3300021090_000057|3300021090|Ga0210377_10000423|fragment_1_22	0.090812	0.374147	0.617391		unassigned		unassigned	neither
IMGVR_UViG_8017845142_000005|8017845142|8017845186|67601-127928_3	IMGVR_UViG_8017845142_000005|8017845142|8017845186|67601-127928	gut	Large intestine	d__Bacteria;p__Bacteroidota;c__Bacteroidia;o__Bacteroidales;f__Bacteroidaceae;g__Bacteroides	29	2.7111	-2.91282	Identified by structure	FALSE	Structure: known function	TRUE	afdb50	AF-A0A3D2SCF2-F1-model_v4	Peptidase S24	2	1508	3.611e-36	0.996	Metabolic	Metabolic	regulatory	Transcriptional regulation	transcriptional repressor	specific	cluster	9.04414	0.961	3233	UGV-GENOME-0243250|fragment_1_3	1	1	1	transcriptional repressor	specific	transcriptional repressor	specific	both	TRUE	specific
IMGVR_UViG_8017854836_000008|8017854836|8017854884|205460-278697_26	IMGVR_UViG_8017854836_000008|8017854836|8017854884|205460-278697	gut	Large intestine	d__Bacteria;p__Bacteroidota;c__Bacteroidia;o__Bacteroidales;f__Bacteroidaceae;g__Bacteroides	23	-1.98791	3.50582	Identified by DefenseFinder	TRUE	Structure: known function	TRUE	afdb50	AF-A0A2V2G206-F1-model_v4	DNA-binding protein	2	1988	4.616e-45	0.987	Regulatory	Physiological	metabolic	Cofactor & vitamin metabolism	Transcriptional regulation	L1	cluster	145.319	1	402	MT074141.1|fragment_2_136	0.0338346	0.270393	0.585185	Transcriptional regulation	L1		unassigned	cluster_only
IMGVR_UViG_8017859387_000005|8017859387|8017859419|55804-87738_34	IMGVR_UViG_8017859387_000005|8017859387|8017859419|55804-87738	gut	Large intestine	d__Bacteria;p__Bacteroidota;c__Bacteroidia;o__Bacteroidales;f__Bacteroidaceae;g__Bacteroides	5	8.76901	5.23911	Identified by structure	FALSE	Structure: known function	TRUE	afdb50	AF-A0A5M6BHX4-F1-model_v4	Rha family transcriptional regulator	2	1719	1.108e-41	0.997	Regulatory	Regulatory	regulatory	Transcriptional regulation	Transcriptional regulation	L1	cluster	74.7001	0.679	4891	MG592465.1|fragment_3_34	0.631447	0.817045	0.864407	Transcriptional regulation	L1		unassigned	cluster_only
IMGVR_UViG_8017864108_000003|8017864108|8017864164_92	IMGVR_UViG_8017864108_000003|8017864108|8017864164	gut	Large intestine	d__Bacteria;p__Bacteroidota;c__Bacteroidia;o__Bacteroidales;f__Bacteroidaceae;g__Bacteroides	23	9.41039	6.33527	Identified by DefenseFinder	TRUE	Structure: known function	TRUE	afdb50	AF-A0A2V2G206-F1-model_v4	DNA-binding protein	2	1988	4.616e-45	0.987	Regulatory	Physiological	metabolic	Amino acid metabolism	Transcriptional regulation	L1	cluster	137.367	1	402	IMGVR_UViG_3300021431_000075|3300021431|Ga0224423_10000002|fragment_1_133	0.0506555	0.270393	0.585185	Transcriptional regulation	L1		unassigned	cluster_only
IMGVR_UViG_8017887409_000004|8017887409|8017887419|476-73713_29	IMGVR_UViG_8017887409_000004|8017887409|8017887419|476-73713	gut	Large intestine	d__Bacteria;p__Bacteroidota;c__Bacteroidia;o__Bacteroidales;f__Bacteroidaceae;g__Bacteroides	53	-3.30374	3.88692	Identified by CheckAMG de-novo only	FALSE	Structure: unknown function	FALSE										physiological	Defense & anti-defense systems		unassigned	none	145.816	0.963	49	circular_virus_1259822|fragment_4_4	0.277219	0.543353	0.837419		unassigned		unassigned	neither
IMGVR_UViG_8017901876_000003|8017901876|8017901898|76228-111334_1	IMGVR_UViG_8017901876_000003|8017901876|8017901898|76228-111334	gut	Large intestine	d__Bacteria;p__Bacteroidota;c__Bacteroidia;o__Bacteroidales;f__Bacteroidaceae;g__Bacteroides	13	10.7583	3.93462	Identified by structure	FALSE	Structure: known function	TRUE	afdb50	AF-A0A069D5M7-F1-model_v4	cAMP-binding protein	2	1203	5.377e-29	0.974	Other		metabolic	Phosphorus metabolism		unassigned	none	178.838	0.933	2264	fragment_17373_1	0.070197	0.422285	0.783677		unassigned		unassigned	neither
IMGVR_UViG_8017901876_000003|8017901876|8017901898|76228-111334_26	IMGVR_UViG_8017901876_000003|8017901876|8017901898|76228-111334	gut	Large intestine	d__Bacteria;p__Bacteroidota;c__Bacteroidia;o__Bacteroidales;f__Bacteroidaceae;g__Bacteroides	43	7.517	4.11	Identified by DefenseFinder	TRUE	Structure: known function	TRUE	afdb50	AF-A0A078QKD0-F1-model_v4	Bacteriophage abortive infection AbiH family protein	2	365	2.085e-07	0.837	Physiological	Physiological	physiological	Defense & anti-defense systems	Defense & anti-defense systems	L1	embedding	48.4604	0.369	2009	circular_virus_1065685|fragment_2_10	0.674312	0.87395	0.942038		unassigned	Defense & anti-defense systems	L1	embedding_only
IMGVR_UViG_8017910887_000006|8017910887|8017910888|957335-984264_26	IMGVR_UViG_8017910887_000006|8017910887|8017910888|957335-984264	gut	Large intestine	d__Bacteria;p__Bacteroidota;c__Bacteroidia;o__Bacteroidales;f__Bacteroidaceae;g__Bacteroides	9	6.24818	1.65579	Identified by structure	FALSE	Structure: known function	TRUE	bfvd	A0A8S5RAN0	helix-turn-helix domain protein	2	321	4.44e-06	0.933	Regulatory	Regulatory	regulatory	Transcriptional regulation		unassigned	none	168.335	0.945	602	circular_virus_19513|fragment_2_26	0.368167	0.506936	0.809325		unassigned		unassigned	neither
IMGVR_UViG_8017920645_000001|8017920645|8017920645|161069-186979_37	IMGVR_UViG_8017920645_000001|8017920645|8017920645|161069-186979	gut	Large intestine	d__Bacteria;p__Bacteroidota;c__Bacteroidia;o__Bacteroidales;f__Bacteroidaceae;g__Bacteroides	16	5.29688	4.49472	Identified by structure	FALSE	Structure: known function	TRUE	afdb50	AF-A0A1Y4I901-F1-model_v4	Toxin HicA	2	340	2.158e-07	0.967	Physiological	Physiological	physiological	Toxin-antitoxin systems	toxin	specific	embedding	40.6421	1	1943	UGV-GENOME-0326709_1|fragment_3_31	0.864903	0.94109	0.961932	Toxin-antitoxin systems	L1	toxin	specific	both	TRUE	L1
IMGVR_UViG_8017930283_000002|8017930283|8017930302|6011-64716_82	IMGVR_UViG_8017930283_000002|8017930283|8017930302|6011-64716	gut	Large intestine	d__Bacteria;p__Bacteroidota;c__Bacteroidia;o__Bacteroidales;f__Bacteroidaceae;g__Bacteroides	29	2.94895	-2.96715	Identified by DefenseFinder	TRUE	Structure: known function	TRUE	afdb50	AF-A0A412IA70-F1-model_v4	Peptidase S24	2	1345	1.884e-31	0.881	Metabolic	Physiological	regulatory	Transcriptional regulation	transcriptional repressor	specific	cluster	25.6638	0.977	3233	circular_virus_1081558|fragment_2_43	0.981164	0.994687	0.994056	transcriptional repressor	specific	transcriptional repressor	specific	both	TRUE	specific
IMGVR_UViG_8017935920_000008|8017935920|8017936025|17155-77849_93	IMGVR_UViG_8017935920_000008|8017935920|8017936025|17155-77849	gut	Large intestine	d__Bacteria;p__Bacteroidota;c__Bacteroidia;o__Bacteroidales;f__Bacteroidaceae;g__Bacteroides	29	3.17552	-3.31655	Identified by DefenseFinder	TRUE	Structure: known function	TRUE	afdb50	AF-A0A413N6U7-F1-model_v4	LexA family transcriptional regulator	2	854	1.319e-19	0.996	Regulatory	Physiological	regulatory	Transcriptional regulation	transcriptional repressor	specific	embedding	30.5412	0.854	3233	IMGVR_UViG_3300002064_000004|3300002064|SR2_10000010|fragment_2_13	0.998152	0.997344	0.994056	Transcriptional regulation	L1	transcriptional repressor	specific	both	TRUE	L1
IMGVR_UViG_8017964581_000008|8017964581|8017964722_18	IMGVR_UViG_8017964581_000008|8017964581|8017964722	gut	Large intestine	d__Bacteria;p__Bacteroidota;c__Bacteroidia;o__Bacteroidales;f__Bacteroidaceae;g__Bacteroides	25	9.10414	2.05644	Identified by structure	FALSE	Structure: known function	TRUE	afdb50	AF-A0A1Y4I729-F1-model_v4	Pilus assembly protein HicB	2	579	2.577e-13	0.985	Other		physiological	Toxin-antitoxin systems		unassigned	none	135.098	0.622	1126	MW584211.1|fragment_2_40	0.368167	0.705061	0.837419		unassigned		unassigned	neither
IMGVR_UViG_8018032720_000006|8018032720|8018032760_12	IMGVR_UViG_8018032720_000006|8018032720|8018032760	gut	Large intestine	d__Bacteria;p__Pseudomonadota;c__Gammaproteobacteria;o__Enterobacterales;f__Enterobacteriaceae;g__Escherichia	32	-1.23803	6.1034	Identified by structure	FALSE	Structure: known function	TRUE	afdb50	AF-U7R6T1-F1-model_v4	DNA primase	2	1043	1.554e-25	0.866	Other		regulatory	Transcriptional regulation	repA; regulatory protein RepA	specific	embedding	124.275	0.776	1338	circular_virus_643641|fragment_1_14	0.932432	0.972452	0.961932		unassigned	repA; regulatory protein RepA	specific	embedding_only
IMGVR_UViG_8018055002_000003|8018055002|8018055035_1	IMGVR_UViG_8018055002_000003|8018055002|8018055035	gut	Large intestine	d__Bacteria;p__Pseudomonadota;c__Gammaproteobacteria;o__Enterobacterales;f__Enterobacteriaceae;g__Escherichia	11	6.94059	6.87791	Identified by structure	FALSE	Structure: known function	TRUE	afdb50	AF-A0A6D1E7W5-F1-model_v4	Phage tail protein	2	629	2.006e-14	0.941	Other		regulatory	Transcriptional regulation		unassigned	none	158.757	0.921	2939	NZ_CP040567.1|fragment_4_1	0.512346	0.664894	0.851827		unassigned		unassigned	neither
IMGVR_UViG_8018060682_000003|8018060682|8018060690_12	IMGVR_UViG_8018060682_000003|8018060682|8018060690	gut	Large intestine	d__Bacteria;p__Pseudomonadota;c__Gammaproteobacteria;o__Enterobacterales;f__Enterobacteriaceae;g__Escherichia	30	10.2615	9.94639	Identified by structure	FALSE	Structure: known function	TRUE	afdb50	AF-A0A3T2UXY6-F1-model_v4	MFS transporter	2	3901	1.332e-73	0.986	Other		physiological	Defense & anti-defense systems		unassigned	none	206.134	0.608	7583	Station52_SUR_ALL_assembly_NODE_173_length_36014_cov_3.952752|fragment_2_12	0.709236	0.816078	0.827448		unassigned		unassigned	neither
IMGVR_UViG_8018117192_000005|8018117192|8018117457_33	IMGVR_UViG_8018117192_000005|8018117192|8018117457	gut	Large intestine	d__Bacteria;p__Pseudomonadota;c__Gammaproteobacteria;o__Enterobacterales;f__Enterobacteriaceae;g__Escherichia	30	10.1699	9.90677	Identified by structure	FALSE	Structure: known function	TRUE	afdb50	AF-A0A3T2UXY6-F1-model_v4	MFS transporter	2	3938	6.167e-74	0.999	Other		physiological	Defense & anti-defense systems		unassigned	none	234.7	0.608	7583	circular_virus_356750|fragment_2_5	0.396465	0.664894	0.580645		unassigned		unassigned	neither
IMGVR_UViG_8018122685_000004|8018122685|8018122695|646674-681824_37	IMGVR_UViG_8018122685_000004|8018122685|8018122695|646674-681824	gut	Large intestine	d__Bacteria;p__Pseudomonadota;c__Gammaproteobacteria;o__Enterobacterales;f__Enterobacteriaceae;g__Yersinia	1	8.56427	-3.48318	Identified by DefenseFinder	TRUE	Structure: known function	TRUE	afdb50	AF-A0A419NC19-F1-model_v4	XRE family transcriptional regulator	2	391	6.697e-08	0.986	Regulatory	Physiological	regulatory	Transcriptional regulation	dicA; HTH-type transcriptional regulator, cell division transcriptional repressor	specific	cluster	61.9508	0.708	5417	circular_virus_245997|fragment_3_16	0.468	0.817045	0.930719	dicA; HTH-type transcriptional regulator, cell division transcriptional repressor	specific	regulatory	category	both
IMGVR_UViG_8018122685_000008|8018122685|8018122717|42460-82104_15	IMGVR_UViG_8018122685_000008|8018122685|8018122717|42460-82104	gut	Large intestine	d__Bacteria;p__Pseudomonadota;c__Gammaproteobacteria;o__Enterobacterales;f__Enterobacteriaceae;g__Yersinia	17	6.21173	-0.384591	Identified by structure	FALSE	Structure: known function	TRUE	afdb50	AF-A0A330DA29-F1-model_v4	Cro/Cl family transcriptional regulator	2	364	1.357e-06	1	Regulatory	Regulatory	regulatory	Transcriptional regulation		unassigned	none	107.594	0.823	1623	fragment_29334_34	0.256649	0.736648	0.752588		unassigned		unassigned	neither
IMGVR_UViG_8018122685_000008|8018122685|8018122717|42460-82104_6	IMGVR_UViG_8018122685_000008|8018122685|8018122717|42460-82104	gut	Large intestine	d__Bacteria;p__Pseudomonadota;c__Gammaproteobacteria;o__Enterobacterales;f__Enterobacteriaceae;g__Yersinia	5	8.9179	4.50214	Identified by structure	FALSE	Structure: known function	TRUE	afdb50	AF-A0A5V0DEB0-F1-model_v4	DNA-binding protein	2	886	1.924e-20	0.957	Regulatory	Regulatory	regulatory	Transcriptional regulation		unassigned	none	49.5515	0.69	4891	fragment_17889_6	0.527273	0.765347	0.864407		unassigned		unassigned	neither
IMGVR_UViG_8018414625_000004|8018414625|8018414667_11	IMGVR_UViG_8018414625_000004|8018414625|8018414667	gut	Large intestine	d__Bacteria;p__Pseudomonadota;c__Gammaproteobacteria;o__Enterobacterales;f__Enterobacteriaceae;g__Enterobacter	17	7.11512	0.170705	Identified by structure	FALSE	Structure: known function	TRUE	afdb50	AF-A0A6L6ZQP6-F1-model_v4	Transcriptional regulator	2	370	1.986e-07	0.986	Regulatory	Regulatory	regulatory	Transcriptional regulation	Toxin-antitoxin systems	L1	cluster	54.7806	0.523	1623	MN096267.1|fragment_1_11	0.191663	0.604869	0.809325	Toxin-antitoxin systems	L1		unassigned	cluster_only
IMGVR_UViG_8018414625_000007|8018414625|8018414673_15	IMGVR_UViG_8018414625_000007|8018414625|8018414673	gut	Large intestine	d__Bacteria;p__Pseudomonadota;c__Gammaproteobacteria;o__Enterobacterales;f__Enterobacteriaceae;g__Enterobacter	11	6.07178	5.67643	Identified by CheckAMG de-novo only	FALSE	Structure: unknown function	FALSE										physiological	Toxin-antitoxin systems	physiological	category	embedding	75.7432	0.93	2939	UGV-GENOME-0289501_1|fragment_1_14	0.626271	0.817045	0.912939		unassigned	physiological	category	embedding_only
IMGVR_UViG_8018463475_000002|8018463475|8018463484|214290-243488_28	IMGVR_UViG_8018463475_000002|8018463475|8018463484|214290-243488	soil		d__Bacteria;p__Pseudomonadota;c__Gammaproteobacteria;o__Enterobacterales;f__Enterobacteriaceae;g__Enterobacter	15	9.78362	2.26765	Identified by CheckAMG de-novo only	FALSE	Structure: unknown function	FALSE										metabolic	Amino acid metabolism	ParE-like toxin domain	specific	cluster	117.642	0.98	2031	MF782455.1|fragment_3_15	0.0310811	0.233813	0.7981	ParE-like toxin domain	specific		unassigned	cluster_only
IMGVR_UViG_8018467968_000004|8018467968|8018467974|84566-131505_60	IMGVR_UViG_8018467968_000004|8018467968|8018467974|84566-131505	gut	Large intestine	d__Bacteria;p__Pseudomonadota;c__Gammaproteobacteria;o__Enterobacterales;f__Enterobacteriaceae;g__Enterobacter	20	11.5513	-1.35957	Identified by structure	FALSE	Structure: known function	TRUE	afdb50	AF-A0A2N9P0L2-F1-model_v4	DNA-binding protein	2	351	2.315e-06	0.781	Regulatory	Regulatory	regulatory	Transcriptional regulation		unassigned	none	83.2274	0.912	3788	MK878896.1|fragment_3_30	0.626271	0.817045	0.887136		unassigned		unassigned	neither
IMGVR_UViG_8018467968_000008|8018467968|8018468021|3-19445_1	IMGVR_UViG_8018467968_000008|8018467968|8018468021|3-19445	gut	Large intestine	d__Bacteria;p__Pseudomonadota;c__Gammaproteobacteria;o__Enterobacterales;f__Enterobacteriaceae;g__Enterobacter	13	8.76197	2.9713	Identified by structure	FALSE	Structure: known function	TRUE	afdb50	AF-W3VAI2-F1-model_v4	Integrase	2	626	5.174e-13	1	Other		physiological	Toxin-antitoxin systems		unassigned	none	177.831	0.938	2264	circular_virus_772952|fragment_1_1	0.120513	0.396789	0.585185		unassigned		unassigned	neither
IMGVR_UViG_8018729190_000007|8018729190|8018729233|12271-47515_20	IMGVR_UViG_8018729190_000007|8018729190|8018729233|12271-47515	gut	Large intestine	d__Bacteria;p__Bacillota;c__Bacilli;o__Lactobacillales;f__Enterococcaceae;g__Enterococcus_B	7	3.47033	4.05892	Identified by structure	FALSE	Structure: known function	TRUE	afdb50	AF-A0A1D2K9C3-F1-model_v4	Sigma-70 family RNA polymerase sigma factor	2	309	2.804e-06	0.923	Regulatory	Regulatory	regulatory	Transcriptional regulation	transcriptional regulator	specific	cluster	28.9753	0.756	6054	KX160206.1|fragment_2_20	0.167562	0.497197	0.887136	transcriptional regulator	specific		unassigned	cluster_only
IMGVR_UViG_8018815607_000001|8018815607|8018815672|30653-71691_52	IMGVR_UViG_8018815607_000001|8018815607|8018815672|30653-71691	gut	Large intestine	d__Bacteria;p__Bacillota;c__Bacilli;o__Lactobacillales;f__Enterococcaceae;g__Enterococcus_B	1	9.4591	-2.30683	Identified by DefenseFinder	TRUE	Structure: unknown function	TRUE	afdb50	AF-X0PKZ4-F1-model_v4	HTH cro/C1-type domain-containing protein	1	312	8.915e-06	1		Physiological	regulatory	Transcriptional regulation	Transcriptional regulation	L1	cluster	81.6116	0.514	5417	fragment_11863_28	0.306452	0.765347	0.783677	Transcriptional regulation	L1		unassigned	cluster_only
IMGVR_UViG_8019131635_000001|8019131635|8019131635|1106769-1146042_3	IMGVR_UViG_8019131635_000001|8019131635|8019131635|1106769-1146042	gut	Large intestine	d__Bacteria;p__Bacillota;c__Bacilli;o__Erysipelotrichales;f__Erysipelotrichaceae;g__Clostridium_AQ	34	8.40884	-0.962021	Identified by structure	FALSE	Structure: known function	TRUE	afdb50	AF-B1BTF7-F1-model_v4	Conserved domain protein	2	322	2.117e-06	0.93	Other		regulatory	Transcriptional regulation	Cro/C1-type HTH DNA-binding domain	specific	cluster	133.449	0.968	1796	UGV-GENOME-0290344_1|fragment_1_3	0.77095	0.885246	0.95302	Cro/C1-type HTH DNA-binding domain	specific	Transcriptional regulation	L1	both
IMGVR_UViG_8019136083_000012|8019136083|8019136083|816874-849839_1	IMGVR_UViG_8019136083_000012|8019136083|8019136083|816874-849839	gut	Large intestine	d__Bacteria;p__Bacillota;c__Clostridia;o__Oscillospirales;f__Oscillospiraceae;g__Flavonifractor	43	8.79288	3.4077	Identified by DefenseFinder	TRUE	Structure: known function	TRUE	afdb50	AF-A0A0B8R212-F1-model_v4	Aspartate-semialdehyde dehydrogenase	2	606	1.861e-12	0.94	Metabolic	Physiological	physiological	Toxin-antitoxin systems	Antitoxin SocA-like, Panacea domain	specific	cluster	27.342	0.992	2009	JF974307.1|fragment_1_35	0.958005	0.990099	0.994056	Antitoxin SocA-like, Panacea domain	specific	socA; antitoxin SocA	specific	both	FALSE	specific
IMGVR_UViG_8019136083_000012|8019136083|8019136083|816874-849839_17	IMGVR_UViG_8019136083_000012|8019136083|8019136083|816874-849839	gut	Large intestine	d__Bacteria;p__Bacillota;c__Clostridia;o__Oscillospirales;f__Oscillospiraceae;g__Flavonifractor	30	10.2791	10.4465	Identified by structure	FALSE	Structure: known function	TRUE	bfvd	A0A8S5R5Y2	pcfj like protein	2	936	1.561e-20	0.931	Other		regulatory	Transcriptional regulation		unassigned	none	105.738	0.993	7583	UGV-GENOME-0316764_1|fragment_3_39	0.0540811	0.550459	0.585185		unassigned		unassigned	neither
IMGVR_UViG_8019140880_000001|8019140880|8019140880|1164345-1212675_39	IMGVR_UViG_8019140880_000001|8019140880|8019140880|1164345-1212675	gut	Large intestine	d__Bacteria;p__Bacillota;c__Clostridia;o__Oscillospirales;f__Ruminococcaceae;g__Angelakisella	7	2.94468	4.53269	Identified by structure	FALSE	Structure: known function	TRUE	afdb50	AF-A0A7X7SYD5-F1-model_v4	RNA polymerase subunit sigma-24	2	359	1.078e-06	0.993	Regulatory	Regulatory	regulatory	Transcriptional regulation	transcriptional regulator	specific	embedding	54.8407	0.419	6054	1118057.PRJEA82079.HE978566~697341-742316~standalone_virus_42	0.998152	1	0.998426		unassigned	transcriptional regulator	specific	embedding_only
IMGVR_UViG_8019140880_000007|8019140880|8019140880|3255864-3305677_73	IMGVR_UViG_8019140880_000007|8019140880|8019140880|3255864-3305677	gut	Large intestine	d__Bacteria;p__Bacillota;c__Clostridia;o__Oscillospirales;f__Ruminococcaceae;g__Anaerotruncus	5	9.19836	5.17901	Identified by structure	FALSE	Structure: known function	TRUE	afdb50	AF-A0A7H4KQA0-F1-model_v4	Phage regulatory protein Rha (Phage_pRha)	2	499	6.396e-11	0.937	Regulatory	Regulatory	regulatory	Transcriptional regulation	anti-repressor	specific	embedding	70.8226	0.712	4891	AP000422.1|fragment_1_39	0.864903	0.94109	0.983668	Transcriptional regulation	L1	anti-repressor	specific	both	TRUE	L1
IMGVR_UViG_8019144455_000001|8019144455|8019144455|2064008-2084381_2	IMGVR_UViG_8019144455_000001|8019144455|8019144455|2064008-2084381	gut	Large intestine	d__Bacteria;p__Bacillota;c__Clostridia;o__Lachnospirales;f__Lachnospiraceae;g__Enterocloster	18	6.3335	-3.2455	Identified by DefenseFinder	TRUE	Structure: known function	TRUE	afdb50	AF-A0A6L9HUE1-F1-model_v4	XRE family transcriptional regulator	2	669	8.615e-15	0.964	Regulatory	Physiological	physiological	Toxin-antitoxin systems		unassigned	none	225.218	0.621	6676	1219085.SAMD00034176.BCNN01000003~227061-410502~standalone_virus_158	0.0540811	0.374147	0.512195		unassigned		unassigned	neither
IMGVR_UViG_8019144455_000002|8019144455|8019144455|2127587-2173070_35	IMGVR_UViG_8019144455_000002|8019144455|8019144455|2127587-2173070	gut	Large intestine	d__Bacteria;p__Bacillota;c__Clostridia;o__Lachnospirales;f__Lachnospiraceae;g__Agathobacter	7	2.27836	3.75994	Identified by structure	FALSE	Structure: known function	TRUE	afdb50	AF-A0A7C6U4I5-F1-model_v4	Sigma-70 family RNA polymerase sigma factor	2	461	6.93e-08	0.864	Regulatory	Regulatory	regulatory	Transcriptional regulation	transcriptional regulator	specific	cluster	69.9563	0.913	6054	circular_virus_387950|fragment_2_32	1	1	1	transcriptional regulator	specific	transcriptional regulator	specific	both	TRUE	specific
IMGVR_UViG_8019144455_000002|8019144455|8019144455|2127587-2173070_61	IMGVR_UViG_8019144455_000002|8019144455|8019144455|2127587-2173070	gut	Large intestine	d__Bacteria;p__Bacillota;c__Clostridia;o__Lachnospirales;f__Lachnospiraceae;g__Agathobacter	18	6.9052	-4.45211	Identified by DefenseFinder	TRUE	Structure: known function	TRUE	afdb50	AF-C7G6N7-F1-model_v4	DNA-binding helix-turn-helix protein	2	687	3.941e-14	0.991	Regulatory	Physiological	regulatory	Transcriptional regulation	Transcriptional regulation	L1	cluster	70.1397	0.95	6676	circular_virus_894068|fragment_1_61	0.512346	0.816078	0.827448	Transcriptional regulation	L1		unassigned	cluster_only
IMGVR_UViG_8019150094_000002|8019150094|8019150094|532685-569642_43	IMGVR_UViG_8019150094_000002|8019150094|8019150094|532685-569642	gut	Large intestine	d__Bacteria;p__Bacillota;c__Clostridia;o__Lachnospirales;f__Lachnospiraceae;g__Dorea	18	6.74432	-3.90562	Identified by structure	FALSE	Structure: known function	TRUE	afdb50	AF-A0A858BV30-F1-model_v4	Transcriptional regulator	2	494	1.251e-10	1	Regulatory	Regulatory	regulatory	Transcriptional regulation	transcriptional regulator	specific	cluster	41.4633	0.826	6676	UGV-GENOME-0252128_1|fragment_2_41	0.631447	0.885246	0.912939	transcriptional regulator	specific	Transcriptional regulation	L1	both
IMGVR_UViG_8019156699_000004|8019156699|8019156699|4407715-4446845_51	IMGVR_UViG_8019156699_000004|8019156699|8019156699|4407715-4446845	gut	Large intestine	d__Bacteria;p__Bacillota;c__Clostridia;o__Lachnospirales;f__Lachnospiraceae;g__Blautia	17	7.05645	0.502493	Identified by structure	FALSE	Structure: known function	TRUE	bfvd	A0A8S5M161	uba2-like domain protein	2	261	6.397e-06	0.934	Other		regulatory	Transcriptional regulation	regulatory	category	embedding	110.603	0.957	1623	AB823818.1|fragment_1_51	0.457179	0.765347	0.912939		unassigned	regulatory	category	embedding_only
IMGVR_UViG_8019231404_000002|8019231404|8019231404|551687-589741_7	IMGVR_UViG_8019231404_000002|8019231404|8019231404|551687-589741	gut	Large intestine	d__Bacteria;p__Bacillota;c__Bacilli;o__Lactobacillales;f__Enterococcaceae;g__Enterococcus_D	22	10.5274	0.93487	Identified by structure	FALSE	Structure: known function	TRUE	afdb50	AF-A0A6I7Z6C8-F1-model_v4	DNA-binding protein	2	292	5.877e-06	0.935	Regulatory	Regulatory	regulatory	Transcriptional regulation	Transcriptional regulation	L1	cluster	75.2813	0.577	3302	MW584159.1|fragment_1_10	0.220703	0.656818	0.752588	Transcriptional regulation	L1		unassigned	cluster_only
IMGVR_UViG_8019231404_000003|8019231404|8019231404|929082-971641_24	IMGVR_UViG_8019231404_000003|8019231404|8019231404|929082-971641	gut	Large intestine	d__Bacteria;p__Bacillota;c__Bacilli;o__Lactobacillales;f__Enterococcaceae;g__Enterococcus_D	43	7.49966	3.97448	Identified by CheckAMG de-novo only	FALSE	Structure: unknown function	FALSE										physiological	Defense & anti-defense systems		unassigned	none	133.304	0.917	2009	UGV-GENOME-4418053|fragment_3_26	0.626271	0.817045	0.851827		unassigned		unassigned	neither
IMGVR_UViG_8019231404_000003|8019231404|8019231404|929082-971641_7	IMGVR_UViG_8019231404_000003|8019231404|8019231404|929082-971641	gut	Large intestine	d__Bacteria;p__Bacillota;c__Bacilli;o__Lactobacillales;f__Enterococcaceae;g__Enterococcus_D	1	8.50116	-3.40365	Identified by DefenseFinder	TRUE	Structure: unknown function	TRUE									Physiological	regulatory	Transcriptional regulation	aroK, aroL; shikimate kinase [EC:2.7.1.71]	specific	cluster	114.197	0.685	5417	UGV-GENOME-0334207|fragment_3_7	0.0454545	0.374147	0.62	aroK, aroL; shikimate kinase [EC:2.7.1.71]	specific		unassigned	cluster_only
IMGVR_UViG_8019248601_000002|8019248601|8019248601|921344-965933_58	IMGVR_UViG_8019248601_000002|8019248601|8019248601|921344-965933	gut	Large intestine	d__Bacteria;p__Bacillota;c__Bacilli;o__Lactobacillales;f__Enterococcaceae;g__Enterococcus_B	30	8.03486	9.71937	Identified by CheckAMG de-novo only	FALSE	Structure: unknown function	FALSE	afdb50	AF-A0A7X2ARE9-F1-model_v4	SAP domain-containing protein	1	870	1.249e-18	0.998			regulatory	Transcriptional regulation	Mrh transcription modulator under heat shock	specific	embedding	35.4797		7583	MK962752.1|fragment_3_12	0.88959	0.906977	0.983668		unassigned	Mrh transcription modulator under heat shock	specific	embedding_only
IMGVR_UViG_8019248601_000002|8019248601|8019248601|921344-965933_7	IMGVR_UViG_8019248601_000002|8019248601|8019248601|921344-965933	gut	Large intestine	d__Bacteria;p__Bacillota;c__Bacilli;o__Lactobacillales;f__Enterococcaceae;g__Enterococcus_B	28	4.7688	-0.00561855	Identified by CheckAMG de-novo only	FALSE	Structure: unknown function	FALSE										regulatory	Transcriptional regulation	transcriptional repressor	specific	cluster	47.9296	0.922	2291	IMGVR_UViG_3300025678_000038|3300025678|Ga0208695_1000648|fragment_1_10	0.156902	0.557895	0.653846	transcriptional repressor	specific		unassigned	cluster_only
IMGVR_UViG_8019336657_000003|8019336657|8019336657|2760721-2813314_51	IMGVR_UViG_8019336657_000003|8019336657|8019336657|2760721-2813314	gut	Large intestine	d__Bacteria;p__Pseudomonadota;c__Gammaproteobacteria;o__Enterobacterales;f__Enterobacteriaceae;g__Escherichia	17	6.84087	-0.0547708	Identified by structure	FALSE	Structure: known function	TRUE	afdb50	AF-A0A6X8N4F2-F1-model_v4	Transcriptional regulator	2	372	1.125e-06	0.921	Regulatory	Regulatory	physiological	Toxin-antitoxin systems	Toxin-antitoxin systems	L1	cluster	111.928	0.977	1623	circular_virus_1452827|fragment_4_25	0.709236	0.817045	0.88777	Toxin-antitoxin systems	L1		unassigned	cluster_only
IMGVR_UViG_8019346749_000002|8019346749|8019346749|1512277-1553763_47	IMGVR_UViG_8019346749_000002|8019346749|8019346749|1512277-1553763	gut	Large intestine	d__Bacteria;p__Pseudomonadota;c__Gammaproteobacteria;o__Enterobacterales;f__Enterobacteriaceae;g__Escherichia	0	3.46291	-1.16081	Identified by structure	FALSE	Structure: known function	TRUE	afdb50	AF-B7MJQ5-F1-model_v4	Putative nucleic acid-binding protein e14 prophage	2	1058	2.276e-23	0.995	Other		regulatory	Transcriptional regulation	CII-like transcriptional activator	specific	cluster	32.8413	0.958	6681	circular_virus_1241859|fragment_2_33	0.83542	0.964052	0.961932	CII-like transcriptional activator	specific	CII-like transcriptional activator	specific	both	TRUE	specific
IMGVR_UViG_8019346749_000006|8019346749|8019346749|4974666-5050586_9	IMGVR_UViG_8019346749_000006|8019346749|8019346749|4974666-5050586	gut	Large intestine	d__Bacteria;p__Pseudomonadota;c__Gammaproteobacteria;o__Enterobacterales;f__Enterobacteriaceae;g__Escherichia	29	2.47724	-2.37577	Identified by DefenseFinder	TRUE	Structure: known function	TRUE	afdb50	AF-A0A5E8FKG2-F1-model_v4	Repressor protein	2	1496	2.387e-36	0.995	Regulatory	Physiological	regulatory	Transcriptional regulation	transcriptional repressor	specific	embedding	24.7501	0.941	3233	MW057862.1|fragment_1_9	0.989754	0.997344	0.998426	Transcriptional regulation	L1	transcriptional repressor	specific	both	TRUE	L1
IMGVR_UViG_8019352109_000004|8019352109|8019352109|212587-254437_15	IMGVR_UViG_8019352109_000004|8019352109|8019352109|212587-254437	gut	Large intestine	d__Bacteria;p__Pseudomonadota;c__Gammaproteobacteria;o__Enterobacterales;f__Enterobacteriaceae;g__Escherichia	30	7.89868	8.76975	Identified by DefenseFinder	TRUE	Structure: unknown function	TRUE									Physiological	regulatory	Post-transcriptional / RNA-mediated regulation		unassigned	none	126.169	0.257	7583	fragment_11125_15	0.0288936	0.270393	0.7981		unassigned		unassigned	neither
IMGVR_UViG_8019357243_000001|8019357243|8019357243|3276312-3323337_31	IMGVR_UViG_8019357243_000001|8019357243|8019357243|3276312-3323337	gut	Large intestine	d__Bacteria;p__Pseudomonadota;c__Gammaproteobacteria;o__Enterobacterales;f__Enterobacteriaceae;g__Escherichia	13	10.8887	3.02405	Identified by structure	FALSE	Structure: known function	TRUE	afdb50	AF-A0A3S4KFP5-F1-model_v4	Rac prophage potassium transporter subunit	2	1029	5.629e-23	0.798	Other		metabolic	Cofactor & vitamin metabolism	Other	L1	cluster	90.7473	0.917	2264	LC629456.1|fragment_7_3	0.689474	0.87395	0.912939	Other	L1	Cofactor & vitamin metabolism	L1	both	FALSE	L1
IMGVR_UViG_8019357243_000001|8019357243|8019357243|3276312-3323337_57	IMGVR_UViG_8019357243_000001|8019357243|8019357243|3276312-3323337	gut	Large intestine	d__Bacteria;p__Pseudomonadota;c__Gammaproteobacteria;o__Enterobacterales;f__Enterobacteriaceae;g__Escherichia	3	8.55021	7.52552	Identified by CheckAMG de-novo only	FALSE	No structural match	FALSE										regulatory	Regulatory chaperones & coregulators	tail chaperonin	specific	embedding	88.8083	0.696	1510	fragment_32605_29	0.894118	0.943396	0.97028		unassigned	tail chaperonin	specific	embedding_only
IMGVR_UViG_8019362798_000003|8019362798|8019362798|2142855-2178958_34	IMGVR_UViG_8019362798_000003|8019362798|8019362798|2142855-2178958	gut	Large intestine	d__Bacteria;p__Pseudomonadota;c__Gammaproteobacteria;o__Enterobacterales;f__Enterobacteriaceae;g__Escherichia	3	9.13079	7.94947	Identified by structure	FALSE	Structure: known function	TRUE	afdb50	AF-A0A741TAG8-F1-model_v4	Inositol monophosphatase	2	674	2.089e-16	0.992	Metabolic	Metabolic	physiological	Defense & anti-defense systems		unassigned	none	178.172	0.992	1510	IMGVR_UViG_3300000956_000002|3300000956|JGI10216J12902_100217531|fragment_1_6	0.298319	0.550459	0.737079		unassigned		unassigned	neither
IMGVR_UViG_8019368476_000001|8019368476|8019368478_101	IMGVR_UViG_8019368476_000001|8019368476|8019368478	gut	Large intestine	d__Bacteria;p__Pseudomonadota;c__Gammaproteobacteria;o__Enterobacterales;f__Enterobacteriaceae;g__Escherichia	30	10.4037	10.0712	Identified by DefenseFinder	TRUE	Structure: unknown function	TRUE	afdb50	AF-A0A5W3ISR4-F1-model_v4	ddrB-ParB domain-containing protein	1	1374	3.468e-24	0.997		Physiological	physiological	Defense & anti-defense systems		unassigned	none	128.692	0.941	7583	Station52_SUR_ALL_assembly_NODE_173_length_36014_cov_3.952752|fragment_2_12	0.277219	0.664894	0.653846		unassigned		unassigned	neither
IMGVR_UViG_8019368476_000001|8019368476|8019368478_72	IMGVR_UViG_8019368476_000001|8019368476|8019368478	gut	Large intestine	d__Bacteria;p__Pseudomonadota;c__Gammaproteobacteria;o__Enterobacterales;f__Enterobacteriaceae;g__Escherichia	40	11.338	1.72888	Identified by structure	FALSE	Structure: known function	TRUE	pdb	3hs2-assembly4.cif.gz_H	PHD truncated to residue 57 in an orthorhombic space group	2	319	5.223e-08	0.944	Other		physiological	Toxin-antitoxin systems		unassigned	none	130.098	0.899	1278	NZ_CP009051.1|fragment_3_94	0.423423	0.759542	0.827448		unassigned		unassigned	neither
IMGVR_UViG_8019368476_000005|8019368476|8019368476|3616819-3664604_43	IMGVR_UViG_8019368476_000005|8019368476|8019368476|3616819-3664604	gut	Large intestine	d__Bacteria;p__Pseudomonadota;c__Gammaproteobacteria;o__Enterobacterales;f__Enterobacteriaceae;g__Escherichia	3	8.40358	7.49203	Identified by structure	FALSE	Structure: known function	TRUE	afdb50	AF-A0A169MT64-F1-model_v4	Phage portal protein, lambda family	2	691	7.497e-19	0.985	Other		regulatory	Regulatory chaperones & coregulators		unassigned	none	174.788	1	1510	1256987.SAMN02597449.JACS01000047~1-81958~standalone_virus_76	0.10397	0.374147	0.6		unassigned		unassigned	neither
IMGVR_UViG_8019368476_000009|8019368476|8019368476|706176-748252_13	IMGVR_UViG_8019368476_000009|8019368476|8019368476|706176-748252	gut	Large intestine	d__Bacteria;p__Pseudomonadota;c__Gammaproteobacteria;o__Enterobacterales;f__Enterobacteriaceae;g__Escherichia	5	8.39984	4.81741	Identified by structure	FALSE	Structure: known function	TRUE	afdb50	AF-A0A7U0C4B1-F1-model_v4	Anti-repressor protein	2	750	6.198e-19	0.984	Regulatory	Regulatory	regulatory	Transcriptional regulation	anti-repressor Ant	specific	cluster	81.1701	0.952	4891	circular_virus_1263821|fragment_1_16	0.0454545	0.333916	0.653846	anti-repressor Ant	specific		unassigned	cluster_only
IMGVR_UViG_8019374653_000001|8019374653|8019374653|1087724-1141851_61	IMGVR_UViG_8019374653_000001|8019374653|8019374653|1087724-1141851	gut	Large intestine	d__Bacteria;p__Pseudomonadota;c__Gammaproteobacteria;o__Enterobacterales;f__Enterobacteriaceae;g__Escherichia	2	10.2585	8.70452	Identified by structure	FALSE	Structure: known function	TRUE	pdb	1wxr-assembly1.cif.gz_A	Heme Binding protein, an autotransporter hemoglobine protease	2	3036	4.042e-55	0.677	Other		metabolic	Sulfur metabolism	metabolic	category	embedding	111.283	0.908	1710	IMGVR_UViG_3300017782_000001|3300017782|Ga0181380_1000001|fragment_8_16	0.674312	0.816078	0.912939		unassigned	metabolic	category	embedding_only
IMGVR_UViG_8019374653_000003|8019374653|8019374653|307134-359629_44	IMGVR_UViG_8019374653_000003|8019374653|8019374653|307134-359629	gut	Large intestine	d__Bacteria;p__Pseudomonadota;c__Gammaproteobacteria;o__Enterobacterales;f__Enterobacteriaceae;g__Escherichia	24	7.11682	8.11345	Identified by CheckAMG de-novo only	FALSE	No structural match	FALSE										regulatory	Transcriptional regulation	anti-repressor	specific	embedding	89.6985		1036	CP052194.1|fragment_2_15	0.88959	0.981295	0.97028		unassigned	anti-repressor	specific	embedding_only
IMGVR_UViG_8019380363_000004|8019380363|8019380363|705065-744952_35	IMGVR_UViG_8019380363_000004|8019380363|8019380363|705065-744952	gut	Large intestine	d__Bacteria;p__Pseudomonadota;c__Gammaproteobacteria;o__Enterobacterales;f__Enterobacteriaceae;g__Escherichia	11	7.37474	7.16439	Identified by CheckAMG de-novo only	FALSE	Structure: unknown function	FALSE										physiological	Secretion & extracellular processes	Type VIII secretion system (T8SS), CsgF protein	specific	embedding	94.614	0.362	2939	IMGVR_UViG_3300029448_000031|3300029448|Ga0183755_1000035|fragment_2_5	0.981164	0.990099	0.985075		unassigned	Type VIII secretion system (T8SS), CsgF protein	specific	embedding_only
IMGVR_UViG_8019385683_000005|8019385683|8019385683|1978043-2026712_4	IMGVR_UViG_8019385683_000005|8019385683|8019385683|1978043-2026712	gut	Large intestine	d__Bacteria;p__Pseudomonadota;c__Gammaproteobacteria;o__Enterobacterales;f__Enterobacteriaceae;g__Escherichia	16	7.10834	4.7435	Identified by structure	FALSE	Structure: known function	TRUE	afdb50	AF-A0A252B9B0-F1-model_v4	Plasmid stabilization protein ParE	2	527	1.31e-12	0.969	Other		physiological	Toxin-antitoxin systems	ParE toxin of type II toxin-antitoxin system, parDE	specific	cluster	61.1818	0.772	1943	1215101.SAMD00046927.BDAB01000014~108941-142801~standalone_virus_33	0.527273	0.817045	0.912939	ParE toxin of type II toxin-antitoxin system, parDE	specific	physiological	category	both
IMGVR_UViG_8019385683_000008|8019385683|8019385683|2541868-2621194_28	IMGVR_UViG_8019385683_000008|8019385683|8019385683|2541868-2621194	gut	Large intestine	d__Bacteria;p__Pseudomonadota;c__Gammaproteobacteria;o__Enterobacterales;f__Enterobacteriaceae;g__Escherichia	13	10.9135	4.32128	Identified by structure	FALSE	Structure: known function	TRUE	afdb50	AF-A0A828S1H9-F1-model_v4	Putative dimethyl sulfoxide reductase chain ynfE	2	2070	4.662e-53	0.997	Metabolic	Metabolic	metabolic	Carbohydrate metabolism	metabolic	category	cluster	175.589	0.989	2264	fragment_20449_28	0.103797	0.333916	0.585185	metabolic	category		unassigned	cluster_only
IMGVR_UViG_8019385683_000009|8019385683|8019385683|2915268-2963987_17	IMGVR_UViG_8019385683_000009|8019385683|8019385683|2915268-2963987	gut	Large intestine	d__Bacteria;p__Pseudomonadota;c__Gammaproteobacteria;o__Enterobacterales;f__Enterobacteriaceae;g__Escherichia	23	8.43412	7.11112	Identified by structure	FALSE	Structure: known function	TRUE	afdb50	AF-A0A776LXV8-F1-model_v4	Host specificity protein J	2	2304	1.936e-46	0.963	Other		regulatory	Transcriptional regulation		unassigned	none	216.148	0.914	402	fragment_23441_29	0.0288936	0.19973	0.653846		unassigned		unassigned	neither
IMGVR_UViG_8019385683_000010|8019385683|8019385683|3309006-3361588_59	IMGVR_UViG_8019385683_000010|8019385683|8019385683|3309006-3361588	gut	Large intestine	d__Bacteria;p__Pseudomonadota;c__Gammaproteobacteria;o__Enterobacterales;f__Enterobacteriaceae;g__Escherichia	0	3.11512	-1.07668	Identified by structure	FALSE	Structure: known function	TRUE	afdb50	AF-A0A2W8CJC1-F1-model_v4	Nucleic acid-binding protein e14 prophage	2	1035	1.21e-21	0.995	Other		regulatory	Transcriptional regulation	CII-like transcriptional activator	specific	cluster	61.8074	0.898	6681	1560358.SAMD00020673.BBOE01000005~1-173261~chromosome_mixed_102	0.958005	0.990099	0.985075	CII-like transcriptional activator	specific	CII-like transcriptional activator	specific	both	TRUE	specific
IMGVR_UViG_8019385683_000010|8019385683|8019385683|3309006-3361588_61	IMGVR_UViG_8019385683_000010|8019385683|8019385683|3309006-3361588	gut	Large intestine	d__Bacteria;p__Pseudomonadota;c__Gammaproteobacteria;o__Enterobacterales;f__Enterobacteriaceae;g__Escherichia	29	1.97204	-2.33802	Identified by structure	FALSE	Structure: known function	TRUE	afdb50	AF-A0A718TEP2-F1-model_v4	Helix-turn-helix transcriptional regulator	2	914	1.385e-21	0.802	Regulatory	Regulatory	regulatory	Transcriptional regulation	transcriptional repressor	specific	cluster	56.9751	0.814	3233	IMGVR_UViG_3300006016_000002|3300006016|Ga0079974_100294|fragment_1_61	0.994975	0.997344	0.994056	transcriptional repressor	specific	transcriptional repressor	specific	both	TRUE	specific
IMGVR_UViG_8019392703_000002|8019392703|8019392703|3056009-3090154_20	IMGVR_UViG_8019392703_000002|8019392703|8019392703|3056009-3090154	gut	Large intestine	d__Bacteria;p__Pseudomonadota;c__Gammaproteobacteria;o__Enterobacterales;f__Enterobacteriaceae;g__Escherichia	28	6.87397	4.44916	Identified by structure	FALSE	Structure: known function	TRUE	afdb50	AF-A0A0H2YX92-F1-model_v4	Putative capsid completion protein	2	493	5.961e-10	0.994	Other		physiological	Toxin-antitoxin systems		unassigned	none	181.52	0.873	2291	circular_virus_159460|fragment_1_13	0.191663	0.550459	0.653846		unassigned		unassigned	neither
IMGVR_UViG_8019392703_000003|8019392703|8019392703|4899922-4945978_12	IMGVR_UViG_8019392703_000003|8019392703|8019392703|4899922-4945978	gut	Large intestine	d__Bacteria;p__Pseudomonadota;c__Gammaproteobacteria;o__Enterobacterales;f__Enterobacteriaceae;g__Escherichia	29	2.51456	-3.74998	Identified by structure	FALSE	Structure: known function	TRUE	afdb50	AF-A0A7L6LHW2-F1-model_v4	Peptidase S24	2	752	4.406e-15	0.991	Metabolic	Metabolic	regulatory	Transcriptional regulation	transcriptional repressor	specific	embedding	150.117	0.943	3233	Station122_MES_COMBINED_FINAL_NODE_1061_length_38511_cov_7.097982|fragment_1_50	0.958005	0.981295	0.985075		unassigned	transcriptional repressor	specific	embedding_only
IMGVR_UViG_8019392703_000004|8019392703|8019392703|4960945-4985275_20	IMGVR_UViG_8019392703_000004|8019392703|8019392703|4960945-4985275	gut	Large intestine	d__Bacteria;p__Pseudomonadota;c__Gammaproteobacteria;o__Enterobacterales;f__Enterobacteriaceae;g__Escherichia	13	10.4117	6.144	Identified by structure	FALSE	Structure: known function	TRUE	afdb50	AF-P21420-F1-model_v4	Putative outer membrane porin protein NmpC	2	1307	2.76e-28	0.897	Other		metabolic	Metabolic substrate transport		unassigned	none	206.654	0.895	2264	IMGVR_UViG_3300005611_000045|3300005611|Ga0074647_1000110|fragment_3_14	0.0540811	0.374147	0.585185		unassigned		unassigned	neither
IMGVR_UViG_8019392703_000004|8019392703|8019392703|4960945-4985275_4	IMGVR_UViG_8019392703_000004|8019392703|8019392703|4960945-4985275	gut	Large intestine	d__Bacteria;p__Pseudomonadota;c__Gammaproteobacteria;o__Enterobacterales;f__Enterobacteriaceae;g__Escherichia	28	10.6997	1.15681	Identified by structure	FALSE	Structure: known function	TRUE	afdb50	AF-I6DFT0-F1-model_v4	Transposase family protein	2	1059	3.111e-20	0.945	Other		regulatory	Transcriptional regulation		unassigned	none	118.297	0.923	2291	KM389229.1|fragment_3_4	0.0288936	0.19973	0.729927		unassigned		unassigned	neither
IMGVR_UViG_8019392703_000005|8019392703|8019392703|91129-143164_79	IMGVR_UViG_8019392703_000005|8019392703|8019392703|91129-143164	gut	Large intestine	d__Bacteria;p__Pseudomonadota;c__Gammaproteobacteria;o__Enterobacterales;f__Enterobacteriaceae;g__Escherichia	30	8.71926	9.72291	Identified by structure	FALSE	Structure: known function	TRUE	afdb50	AF-A0A377LFF4-F1-model_v4	Tail component encoded by cryptic prophage CP-933M partial	2	1175	3.5e-26	0.983	Other		regulatory	Transcriptional regulation		unassigned	none	189.61	0.937	7583	1217656.SAMN01087917.KB849456~1977231-2024149~standalone_virus_39	0.0288936	0.19973	0.585185		unassigned		unassigned	neither
IMGVR_UViG_8019416050_000002|8019416050|8019416050|1829905-1875318_68	IMGVR_UViG_8019416050_000002|8019416050|8019416050|1829905-1875318	soil		d__Bacteria;p__Bacillota;c__Clostridia;o__Clostridiales;f__Clostridiaceae;g__Clostridium_F	11	6.72206	6.52068	Identified by CheckAMG de-novo only	FALSE	No structural match	FALSE										regulatory	Transcriptional regulation	regulatory	category	embedding	56.8946	0.713	2939	904143.SAMEA2272129.CANQ01000051~1-41308~chromosome_mixed_30	0.631447	0.817045	0.942038		unassigned	regulatory	category	embedding_only
IMGVR_UViG_8019416050_000003|8019416050|8019416050|2450408-2504088_77	IMGVR_UViG_8019416050_000003|8019416050|8019416050|2450408-2504088	soil		d__Bacteria;p__Bacillota;c__Clostridia;o__Clostridiales;f__Clostridiaceae;g__Clostridium_F	1	9.10503	-3.33664	Identified by DefenseFinder	TRUE	Structure: unknown function	TRUE									Physiological	metabolic	Amino acid metabolism	Transcriptional regulation	L1	cluster	100.472	0.52	5417	UGV-GENOME-0261581|fragment_1_34	0.090812	0.422285	0.653846	Transcriptional regulation	L1		unassigned	cluster_only
IMGVR_UViG_8019416050_000004|8019416050|8019416050|2539474-2577619_33	IMGVR_UViG_8019416050_000004|8019416050|8019416050|2539474-2577619	soil		d__Bacteria;p__Bacillota;c__Clostridia;o__Clostridiales;f__Clostridiaceae;g__Clostridium	7	3.66212	3.88347	Identified by CheckAMG de-novo only	FALSE	Structure: unknown function	FALSE	afdb50	AF-A0A6B4M9K9-F1-model_v4	Helix-turn-helix domain-containing protein	1	648	6.109e-13	0.982			regulatory	Transcriptional regulation	transcriptional regulator	specific	embedding	56.8757	0.642	6054	circular_virus_1419461|fragment_3_20	0.958005	0.981295	0.961932		unassigned	transcriptional regulator	specific	embedding_only
IMGVR_UViG_8019420162_000001|8019420162|8019420163_257	IMGVR_UViG_8019420162_000001|8019420162|8019420163	soil		d__Bacteria;p__Bacillota;c__Clostridia;o__Clostridiales;f__Clostridiaceae;g__Clostridium_F	3	9.64281	7.67689	Identified by CheckAMG de-novo only	FALSE	No structural match	FALSE										physiological	Defense & anti-defense systems	Antirestriction protein (ArdA)	specific	embedding	109.023		1510	DTR_421730|fragment_1_23	0.83542	0.87395	0.930719		unassigned	Antirestriction protein (ArdA)	specific	embedding_only
IMGVR_UViG_8019420162_000001|8019420162|8019420163_260	IMGVR_UViG_8019420162_000001|8019420162|8019420163	soil		d__Bacteria;p__Bacillota;c__Clostridia;o__Clostridiales;f__Clostridiaceae;g__Clostridium_F	5	8.09912	5.15163	Identified by structure	FALSE	Structure: known function	TRUE	afdb50	AF-A0A7T3MZA9-F1-model_v4	AntA/AntB antirepressor family protein	2	823	1.552e-16	0.968	Regulatory	Regulatory	regulatory	Transcriptional regulation		unassigned	none	120.886	0.381	4891	UGV-GENOME-0373718|fragment_2_128	0.0540811	0.374147	0.653846		unassigned		unassigned	neither
IMGVR_UViG_8019420162_000001|8019420162|8019420163_47	IMGVR_UViG_8019420162_000001|8019420162|8019420163	soil		d__Bacteria;p__Bacillota;c__Clostridia;o__Clostridiales;f__Clostridiaceae;g__Clostridium_F	5	8.23489	4.53311	Identified by CheckAMG de-novo only	FALSE	No structural match	FALSE										regulatory	Transcriptional regulation		unassigned	none	53.666	0.367	4891	circular_virus_1416214|fragment_6_33	0.631447	0.753731	0.887136		unassigned		unassigned	neither
IMGVR_UViG_8019420162_000004|8019420162|8019420162|1915888-1959336_30	IMGVR_UViG_8019420162_000004|8019420162|8019420162|1915888-1959336	soil		d__Bacteria;p__Bacillota;c__Clostridia;o__Clostridiales;f__Clostridiaceae;g__Clostridium_F	7	2.82195	3.61362	Identified by structure	FALSE	Structure: known function	TRUE	afdb50	AF-A0A336QB97-F1-model_v4	Phage protein	2	490	4.289e-09	0.988	Other		regulatory	Transcriptional regulation	transcriptional regulator	specific	cluster	91.5119	0.591	6054	fragment_29710_30	0.998152	1	1	transcriptional regulator	specific	transcriptional regulator	specific	both	TRUE	specific
IMGVR_UViG_8020085149_000002|8020085149|8020085149|2573019-2624065_2	IMGVR_UViG_8020085149_000002|8020085149|8020085149|2573019-2624065	gut	Large intestine	d__Bacteria;p__Pseudomonadota;c__Gammaproteobacteria;o__Enterobacterales;f__Enterobacteriaceae;g__Salmonella	15	7.04878	6.73998	Identified by CheckAMG de-novo only	FALSE	No structural match	FALSE										regulatory	Transcriptional regulation		unassigned	none	147.927	0.95	2031	MH384259.1|fragment_4_2	0.406061	0.604869	0.887136		unassigned		unassigned	neither
IMGVR_UViG_8020085149_000004|8020085149|8020085149|3264734-3306761_14	IMGVR_UViG_8020085149_000004|8020085149|8020085149|3264734-3306761	gut	Large intestine	d__Bacteria;p__Pseudomonadota;c__Gammaproteobacteria;o__Enterobacterales;f__Enterobacteriaceae;g__Salmonella	29	1.96515	-2.19144	Identified by DefenseFinder	TRUE	Structure: known function	TRUE	afdb50	AF-A0A718TEP2-F1-model_v4	Helix-turn-helix transcriptional regulator	2	1048	2.623e-24	0.754	Regulatory	Physiological	regulatory	Transcriptional regulation	transcriptional repressor	specific	cluster	25.8725	0.958	3233	IMGVR_UViG_3300012001_000015|3300012001|Ga0120167_1000101|fragment_2_11	0.932432	0.964052	0.985075	transcriptional repressor	specific	transcriptional repressor	specific	both	TRUE	specific
IMGVR_UViG_8020085149_000004|8020085149|8020085149|3264734-3306761_16	IMGVR_UViG_8020085149_000004|8020085149|8020085149|3264734-3306761	gut	Large intestine	d__Bacteria;p__Pseudomonadota;c__Gammaproteobacteria;o__Enterobacterales;f__Enterobacteriaceae;g__Salmonella	0	2.95529	-1.03058	Identified by structure	FALSE	Structure: known function	TRUE	afdb50	AF-A0A0H3NI77-F1-model_v4	Predicted bacteriophage protein	2	1083	1.123e-22	0.989	Other		regulatory	Transcriptional regulation	CII-like transcriptional activator	specific	cluster	39.9231	0.979	6681	IMGVR_UViG_3300011957_000001|3300011957|Ga0120963_100095|fragment_3_36	0.894118	0.964052	0.961932	CII-like transcriptional activator	specific	CII-like transcriptional activator	specific	both	TRUE	specific
IMGVR_UViG_8020191308_000003|8020191308|8020191308|451333-510883_47	IMGVR_UViG_8020191308_000003|8020191308|8020191308|451333-510883	gut	Large intestine	d__Bacteria;p__Pseudomonadota;c__Gammaproteobacteria;o__Enterobacterales;f__Enterobacteriaceae;g__Escherichia	34	8.31315	-0.502107	Identified by DefenseFinder	TRUE	Structure: known function	TRUE	afdb50	AF-A0A811BW70-F1-model_v4	Transcriptional regulator	2	517	2.133e-11	0.981	Regulatory	Physiological	regulatory	Transcriptional regulation	Transcriptional regulation	L1	cluster	112.742	0.773	1796	circular_virus_471872|fragment_1_20	0.569892	0.765347	0.809325	Transcriptional regulation	L1		unassigned	cluster_only
IMGVR_UViG_8020191308_000003|8020191308|8020191308|451333-510883_9	IMGVR_UViG_8020191308_000003|8020191308|8020191308|451333-510883	gut	Large intestine	d__Bacteria;p__Pseudomonadota;c__Gammaproteobacteria;o__Enterobacterales;f__Enterobacteriaceae;g__Escherichia	2	11.7964	9.65363	Identified by CheckAMG de-novo only	FALSE	Structure: unknown function	FALSE	afdb50	AF-A0A350U042-F1-model_v4	MuF_C domain-containing protein	1	607	6.358e-10	0.529			physiological	Defense & anti-defense systems	DarB-like antirestriction	specific	embedding	111.846	0.864	1710	IMGVR_UViG_3300022745_000035|3300022745|Ga0228698_1000169|fragment_2_29	0.958005	0.994687	0.994056		unassigned	DarB-like antirestriction	specific	embedding_only
IMGVR_UViG_8020191308_000004|8020191308|8020191308|4688242-4732050_32	IMGVR_UViG_8020191308_000004|8020191308|8020191308|4688242-4732050	gut	Large intestine	d__Bacteria;p__Pseudomonadota;c__Gammaproteobacteria;o__Enterobacterales;f__Enterobacteriaceae;g__Escherichia	5	8.40503	5.48243	Identified by DefenseFinder	TRUE	Structure: known function	TRUE	afdb50	AF-A0A6N8M8E4-F1-model_v4	DNA-binding protein	2	941	1.04e-23	0.989	Regulatory	Physiological	regulatory	Transcriptional regulation	transcriptional regulator	specific	cluster	81.7699	0.936	4891	IMGVR_UViG_3300012997_000006|3300012997|Ga0157359_1000019|fragment_3_17	0.709236	0.94109	0.912939	transcriptional regulator	specific	Transcriptional regulation	L1	both
IMGVR_UViG_8020191308_000005|8020191308|8020191308|4996437-5057540_69	IMGVR_UViG_8020191308_000005|8020191308|8020191308|4996437-5057540	gut	Large intestine	d__Bacteria;p__Pseudomonadota;c__Gammaproteobacteria;o__Enterobacterales;f__Enterobacteriaceae;g__Escherichia	2	11.8529	9.68031	Identified by CheckAMG de-novo only	FALSE	Structure: unknown function	FALSE	afdb50	AF-A0A350U042-F1-model_v4	MuF_C domain-containing protein	1	555	7.419e-09	0.527			physiological	Defense & anti-defense systems	DarB-like antirestriction	specific	embedding	103.545	0.936	1710	UGV-GENOME-0343417|fragment_2_1	0.958005	0.994687	0.961932		unassigned	DarB-like antirestriction	specific	embedding_only
IMGVR_UViG_8020191308_000006|8020191308|8020191308|643333-680351_45	IMGVR_UViG_8020191308_000006|8020191308|8020191308|643333-680351	gut	Large intestine	d__Bacteria;p__Pseudomonadota;c__Gammaproteobacteria;o__Enterobacterales;f__Enterobacteriaceae;g__Escherichia	43	7.56946	4.248	Identified by DefenseFinder	TRUE	Structure: known function	TRUE	afdb50	AF-B6SEE2-F1-model_v4	NamA	2	1222	1.841e-25	0.91	Other	Physiological	physiological	Toxin-antitoxin systems		unassigned	none	134.741	0.519	2009	UGV-GENOME-0344438|fragment_4_50	0.457179	0.816078	0.827448		unassigned		unassigned	neither
IMGVR_UViG_8020191308_000007|8020191308|8020191308|840006-888136_48	IMGVR_UViG_8020191308_000007|8020191308|8020191308|840006-888136	gut	Large intestine	d__Bacteria;p__Pseudomonadota;c__Gammaproteobacteria;o__Enterobacterales;f__Enterobacteriaceae;g__Escherichia	0	3.60323	-1.08312	Identified by structure	FALSE	Structure: known function	TRUE	afdb50	AF-A0A2W8CJC1-F1-model_v4	Nucleic acid-binding protein e14 prophage	2	1046	1.746e-21	0.995	Other		regulatory	Transcriptional regulation	CII-like transcriptional activator	specific	cluster	34.2543	0.89	6681	IMGVR_UViG_3300020385_000019|3300020385|Ga0211677_10000195|fragment_1_48	0.631447	0.87395	0.961932	CII-like transcriptional activator	specific	Transcriptional regulation	L1	both
IMGVR_UViG_8020191308_000007|8020191308|8020191308|840006-888136_50	IMGVR_UViG_8020191308_000007|8020191308|8020191308|840006-888136	gut	Large intestine	d__Bacteria;p__Pseudomonadota;c__Gammaproteobacteria;o__Enterobacterales;f__Enterobacteriaceae;g__Escherichia	29	1.94537	-2.29545	Identified by structure	FALSE	Structure: known function	TRUE	afdb50	AF-A0A718TEP2-F1-model_v4	Helix-turn-helix transcriptional regulator	2	918	1.497e-21	0.806	Regulatory	Regulatory	regulatory	Transcriptional regulation	transcriptional repressor	specific	cluster	24.1489	0.814	3233	IMGVR_UViG_3300020385_000019|3300020385|Ga0211677_10000195|fragment_1_50	0.989754	0.997344	0.998426	transcriptional repressor	specific	transcriptional repressor	specific	both	TRUE	specific
IMGVR_UViG_8020242710_000002|8020242710|8020242710|2349385-2393368_38	IMGVR_UViG_8020242710_000002|8020242710|8020242710|2349385-2393368	gut	Large intestine	d__Bacteria;p__Pseudomonadota;c__Gammaproteobacteria;o__Enterobacterales;f__Enterobacteriaceae;g__Escherichia	30	10.1968	10.4715	Identified by DefenseFinder	TRUE	Structure: unknown function	TRUE									Physiological	regulatory	Transcriptional regulation		unassigned	none	121.898		7583	UGV-GENOME-0316764_1|fragment_3_39	0.0288936	0.428044	0.580645		unassigned		unassigned	neither
IMGVR_UViG_8020242710_000004|8020242710|8020242710|2769036-2817000_41	IMGVR_UViG_8020242710_000004|8020242710|8020242710|2769036-2817000	gut	Large intestine	d__Bacteria;p__Pseudomonadota;c__Gammaproteobacteria;o__Enterobacterales;f__Enterobacteriaceae;g__Escherichia	26	14.336	1.40444	Identified by structure	FALSE	Structure: known function	TRUE	pdb	4jb7-assembly1.cif.gz_A-2	1.42 Angstrom resolution crystal structure	2	1173	1.006e-28	0.917	Other		metabolic	Other		unassigned	none	107.937	0.983	966	circular_virus_1440576|fragment_5_40	0.256649	0.550459	0.737079		unassigned		unassigned	neither
IMGVR_UViG_8020257110_000003|8020257110|8020257110|2488962-2530607_43	IMGVR_UViG_8020257110_000003|8020257110|8020257110|2488962-2530607	gut	Large intestine	d__Bacteria;p__Pseudomonadota;c__Gammaproteobacteria;o__Enterobacterales;f__Enterobacteriaceae;g__Salmonella	0	3.64153	-1.46591	Identified by structure	FALSE	Structure: known function	TRUE	afdb50	AF-A0A0H3NI77-F1-model_v4	Predicted bacteriophage protein	2	1083	1.123e-22	0.989	Other		regulatory	Transcriptional regulation	CII-like transcriptional activator	specific	cluster	64.8852	0.979	6681	IMGVR_UViG_3300031418_000032|3300031418|Ga0308166_1000675|fragment_3_39	0.981164	0.994687	0.994056	CII-like transcriptional activator	specific	CII-like transcriptional activator	specific	both	TRUE	specific
IMGVR_UViG_8020257110_000003|8020257110|8020257110|2488962-2530607_45	IMGVR_UViG_8020257110_000003|8020257110|8020257110|2488962-2530607	gut	Large intestine	d__Bacteria;p__Pseudomonadota;c__Gammaproteobacteria;o__Enterobacterales;f__Enterobacteriaceae;g__Salmonella	29	2.07821	-2.42271	Identified by DefenseFinder	TRUE	Structure: known function	TRUE	afdb50	AF-A0A718TEP2-F1-model_v4	Helix-turn-helix transcriptional regulator	2	1048	2.623e-24	0.754	Regulatory	Physiological	regulatory	Transcriptional regulation	transcriptional repressor	specific	cluster	23.1426	0.958	3233	IMGVR_UViG_3300009092_000021|3300009092|Ga0105250_10000311|fragment_2_42	0.864903	0.972452	0.983668	transcriptional repressor	specific	transcriptional repressor	specific	both	TRUE	specific
IMGVR_UViG_8020257110_000005|8020257110|8020257110|3067713-3105806_37	IMGVR_UViG_8020257110_000005|8020257110|8020257110|3067713-3105806	gut	Large intestine	d__Bacteria;p__Pseudomonadota;c__Gammaproteobacteria;o__Enterobacterales;f__Enterobacteriaceae;g__Salmonella	0	6.0916	-1.61935	Identified by structure	FALSE	Structure: known function	TRUE	pdb	5d50-assembly2.cif.gz_K	Rep-Ant complex from Salmonella-temperate phage	2	869	1.119e-16	0.98	Other		regulatory	Transcriptional regulation	transcriptional regulator	specific	cluster	74.7293	0.953	6681	circular_virus_929064|fragment_1_17	0.626271	0.885246	0.926966	transcriptional regulator	specific	Transcriptional regulation	L1	both
IMGVR_UViG_8020257110_000006|8020257110|8020257110|3211218-3260820_49	IMGVR_UViG_8020257110_000006|8020257110|8020257110|3211218-3260820	gut	Large intestine	d__Bacteria;p__Pseudomonadota;c__Gammaproteobacteria;o__Enterobacterales;f__Enterobacteriaceae;g__Salmonella	0	3.44902	-1.21328	Identified by structure	FALSE	Structure: known function	TRUE	afdb50	AF-A0A0H3NI77-F1-model_v4	Predicted bacteriophage protein	2	1081	1.321e-22	0.989	Other		regulatory	Transcriptional regulation	CII-like transcriptional activator	specific	cluster	49.951	0.979	6681	circular_virus_784681|fragment_2_49	0.958005	0.994012	0.985075	CII-like transcriptional activator	specific	CII-like transcriptional activator	specific	both	TRUE	specific
IMGVR_UViG_8020257110_000006|8020257110|8020257110|3211218-3260820_51	IMGVR_UViG_8020257110_000006|8020257110|8020257110|3211218-3260820	gut	Large intestine	d__Bacteria;p__Pseudomonadota;c__Gammaproteobacteria;o__Enterobacterales;f__Enterobacteriaceae;g__Salmonella	29	2.37828	-2.55891	Identified by DefenseFinder	TRUE	Structure: known function	TRUE	afdb50	AF-A0A718TEP2-F1-model_v4	Helix-turn-helix transcriptional regulator	2	1054	1.733e-24	0.754	Regulatory	Physiological	regulatory	Transcriptional regulation	transcriptional repressor	specific	cluster	24.8544	0.955	3233	UGV-GENOME-0265967_1|fragment_2_51	0.958005	0.994687	0.985075	transcriptional repressor	specific	transcriptional repressor	specific	both	TRUE	specific
IMGVR_UViG_8020412607_000005|8020412607|8020412640|179403-251106_26	IMGVR_UViG_8020412607_000005|8020412607|8020412640|179403-251106	gut	Large intestine	d__Bacteria;p__Bacteroidota;c__Bacteroidia;o__Bacteroidales;f__Bacteroidaceae;g__Bacteroides	23	-2.06485	2.80591	Identified by DefenseFinder	TRUE	Structure: known function	TRUE	afdb50	AF-A0A2V2G206-F1-model_v4	DNA-binding protein	2	1988	4.616e-45	0.987	Regulatory	Physiological	metabolic	Cofactor & vitamin metabolism	Transcriptional regulation	L1	cluster	129.341	1	402	MT074141.1|fragment_2_136	0.090812	0.428044	0.6	Transcriptional regulation	L1		unassigned	cluster_only
IMGVR_UViG_8020418118_000003|8020418118|8020418121|50841-77705_41	IMGVR_UViG_8020418118_000003|8020418118|8020418121|50841-77705	gut	Large intestine	d__Bacteria;p__Bacteroidota;c__Bacteroidia;o__Bacteroidales;f__Bacteroidaceae;g__Bacteroides	16	5.35649	4.44429	Identified by structure	FALSE	Structure: known function	TRUE	afdb50	AF-A0A1Y4I901-F1-model_v4	Toxin HicA	2	340	2.158e-07	0.967	Physiological	Physiological	physiological	Toxin-antitoxin systems	toxin	specific	embedding	57.8879	1	1943	UGV-GENOME-0336249_1|fragment_2_3	0.982659	0.996008	0.994056	Toxin-antitoxin systems	L1	toxin	specific	both	TRUE	L1
IMGVR_UViG_8020418118_000005|8020418118|8020418127|47600-119614_26	IMGVR_UViG_8020418118_000005|8020418118|8020418127|47600-119614	gut	Large intestine	d__Bacteria;p__Bacteroidota;c__Bacteroidia;o__Bacteroidales;f__Bacteroidaceae;g__Bacteroides	23	-2.07206	2.80849	Identified by DefenseFinder	TRUE	Structure: known function	TRUE	afdb50	AF-A0A2V2G206-F1-model_v4	DNA-binding protein	2	1988	4.616e-45	0.987	Regulatory	Physiological	metabolic	Cofactor & vitamin metabolism	Transcriptional regulation	L1	cluster	133.17	1	402	MT074141.1|fragment_2_136	0.10397	0.422285	0.6	Transcriptional regulation	L1		unassigned	cluster_only
IMGVR_UViG_8020479245_000001|8020479245|8020479248_21	IMGVR_UViG_8020479245_000001|8020479245|8020479248	gut	Pharynx/Throat	d__Bacteria;p__Actinomycetota;c__Actinomycetes;o__Mycobacteriales;f__Mycobacteriaceae;g__Corynebacterium	30	8.96696	9.03226	Identified by CheckAMG de-novo only	FALSE	Structure: unknown function	FALSE										regulatory	Chromatin/nucleoid organization & epigenetic regulation	ndpA; nucleoid-associated protein	specific	embedding	204.107		7583	1198309.SAMN04102813.LKEF01000012~23087-107958~standalone_virus_19	0.913043	0.94109	0.97028		unassigned	ndpA; nucleoid-associated protein	specific	embedding_only
IMGVR_UViG_8020479245_000002|8020479245|8020479266|233451-281628_24	IMGVR_UViG_8020479245_000002|8020479245|8020479266|233451-281628	gut	Pharynx/Throat	d__Bacteria;p__Actinomycetota;c__Actinomycetes;o__Mycobacteriales;f__Mycobacteriaceae;g__Corynebacterium	35	4.42214	11.9188	Identified by CheckAMG de-novo only	FALSE	Structure: unknown function	FALSE										regulatory	Transcriptional regulation	Putative DnaT-like ssDNA binding protein	specific	embedding	87.4851	0.387	2116	circular_virus_35763|fragment_3_27	0.982659	0.996008	0.994056		unassigned	Putative DnaT-like ssDNA binding protein	specific	embedding_only
IMGVR_UViG_8020486627_000001|8020486627|8020486656_43	IMGVR_UViG_8020486627_000001|8020486627|8020486656	gut	Pharynx/Throat	d__Bacteria;p__Actinomycetota;c__Actinomycetes;o__Mycobacteriales;f__Mycobacteriaceae;g__Corynebacterium	30	8.9635	8.99402	Identified by CheckAMG de-novo only	FALSE	Structure: unknown function	FALSE										physiological	Defense & anti-defense systems		unassigned	none	154.293		7583	IMGVR_UViG_3300008664_000014|3300008664|Ga0111493_100415|fragment_3_47	0.167562	0.462282	0.737079		unassigned		unassigned	neither
IMGVR_UViG_8020564383_000001|8020564383|8020564430_31	IMGVR_UViG_8020564383_000001|8020564383|8020564430	gut	Large intestine	d__Bacteria;p__Pseudomonadota;c__Gammaproteobacteria;o__Enterobacterales;f__Enterobacteriaceae;g__Yersinia	13	10.3633	6.04339	Identified by structure	FALSE	Structure: known function	TRUE	pdb	8iuh-assembly1.cif.gz_O	RNA polymerase III pre-initiation complex open complex 1	2	358	3.911e-07	0.914	Other		metabolic	Amino acid metabolism	metK; S-adenosylmethionine synthetase [EC:2.5.1.6]	specific	embedding	113.198	0.649	2264	1223493.SAMD00046317.BCQX01000006~275-35539~standalone_virus_32	0.77748	0.885246	0.930719		unassigned	metK; S-adenosylmethionine synthetase [EC:2.5.1.6]	specific	embedding_only
IMGVR_UViG_8020564383_000005|8020564383|8020564425|401-31192_30	IMGVR_UViG_8020564383_000005|8020564383|8020564425|401-31192	gut	Large intestine	d__Bacteria;p__Pseudomonadota;c__Gammaproteobacteria;o__Enterobacterales;f__Enterobacteriaceae;g__Yersinia	20	11.8464	-1.37304	Identified by structure	FALSE	Structure: known function	TRUE	afdb50	AF-A0A2X3FE18-F1-model_v4	Probable regulatory domain	2	359	1.628e-06	0.932	Regulatory	Regulatory	regulatory	Transcriptional regulation	regulatory	category	embedding	102.676	0.765	3788	MK878896.1|fragment_3_30	0.455755	0.765347	0.912939		unassigned	regulatory	category	embedding_only
IMGVR_UViG_8020667211_000001|8020667211|8020667255_49	IMGVR_UViG_8020667211_000001|8020667211|8020667255	gut	Large intestine	d__Bacteria;p__Pseudomonadota;c__Gammaproteobacteria;o__Enterobacterales;f__Enterobacteriaceae;g__Escherichia	28	6.74674	3.52242	Identified by CheckAMG de-novo only	FALSE	No structural match	FALSE										regulatory	Transcriptional regulation	Transcriptional regulation	L1	cluster	90.1882	0.771	2291	circular_virus_61493|fragment_3_11	0.631447	0.906977	0.864407	Transcriptional regulation	L1	Transcriptional regulation	L1	both	TRUE	L1
IMGVR_UViG_8020667211_000004|8020667211|8020667292_23	IMGVR_UViG_8020667211_000004|8020667211|8020667292	gut	Large intestine	d__Bacteria;p__Pseudomonadota;c__Gammaproteobacteria;o__Enterobacterales;f__Enterobacteriaceae;g__Escherichia	24	7.22679	8.12986	Identified by CheckAMG de-novo only	FALSE	No structural match	FALSE										regulatory	Transcriptional regulation	anti-repressor	specific	embedding	73.8623		1036	CP052194.1|fragment_2_15	0.982659	0.994012	0.97028		unassigned	anti-repressor	specific	embedding_only
IMGVR_UViG_8020678295_000003|8020678295|8020678331_2	IMGVR_UViG_8020678295_000003|8020678295|8020678331	gut	Large intestine	d__Bacteria;p__Pseudomonadota;c__Gammaproteobacteria;o__Enterobacterales;f__Enterobacteriaceae;g__Escherichia	18	7.36743	-2.62887	Identified by DefenseFinder	TRUE	Structure: known function	TRUE	afdb50	AF-A0A1E2VJ18-F1-model_v4	Transcriptional regulator	2	692	5.159e-14	0.815	Regulatory	Physiological	regulatory	Transcriptional regulation		unassigned	none	74.8243	0.907	6676	MK448485.1|fragment_1_2	0.346939	0.759542	0.864407		unassigned		unassigned	neither
IMGVR_UViG_8020688221_000002|8020688221|8020688249_2	IMGVR_UViG_8020688221_000002|8020688221|8020688249	gut	Large intestine	d__Bacteria;p__Pseudomonadota;c__Gammaproteobacteria;o__Enterobacterales;f__Enterobacteriaceae;g__Escherichia	18	7.36672	-2.67017	Identified by DefenseFinder	TRUE	Structure: known function	TRUE	afdb50	AF-A0A1E2VJ18-F1-model_v4	Transcriptional regulator	2	692	5.159e-14	0.815	Regulatory	Physiological	regulatory	Transcriptional regulation		unassigned	none	79.723	0.907	6676	MK448485.1|fragment_1_2	0.346939	0.705061	0.864407		unassigned		unassigned	neither
IMGVR_UViG_8020703029_000006|8020703029|8020703367_35	IMGVR_UViG_8020703029_000006|8020703029|8020703367	gut	Large intestine	d__Bacteria;p__Pseudomonadota;c__Gammaproteobacteria;o__Enterobacterales;f__Enterobacteriaceae;g__Escherichia	30	10.2686	9.9213	Identified by structure	FALSE	Structure: known function	TRUE	afdb50	AF-A0A3T2UXY6-F1-model_v4	MFS transporter	2	3913	5.547e-74	0.986	Other		physiological	Defense & anti-defense systems		unassigned	none	199.55	0.608	7583	circular_virus_1278968|fragment_2_36	0.191663	0.588529	0.653846		unassigned		unassigned	neither
IMGVR_UViG_8020712919_000015|8020712919|8020713294|186-33849_3	IMGVR_UViG_8020712919_000015|8020712919|8020713294|186-33849	gut	Large intestine	d__Bacteria;p__Pseudomonadota;c__Gammaproteobacteria;o__Enterobacterales;f__Enterobacteriaceae;g__Escherichia	28	6.0529	2.48618	Identified by structure	FALSE	Structure: known function	TRUE	afdb50	AF-A0A484YZ20-F1-model_v4	Putative phage AdoMet-dependent methyltransferase	2	406	2.099e-09	1	Metabolic	Metabolic	regulatory	Transcriptional regulation		unassigned	none	147.434	0.916	2291	1415777.SAMN02585012.JACX01000015~798-30136~standalone_virus_3	0.090812	0.374147	0.737079		unassigned		unassigned	neither
IMGVR_UViG_8020712919_000018|8020712919|8020713381|2-40724_39	IMGVR_UViG_8020712919_000018|8020712919|8020713381|2-40724	gut	Large intestine	d__Bacteria;p__Pseudomonadota;c__Gammaproteobacteria;o__Enterobacterales;f__Enterobacteriaceae;g__Escherichia	0	3.25557	-1.27175	Identified by structure	FALSE	Structure: known function	TRUE	afdb50	AF-A0A0U3TQL4-F1-model_v4	E14 prophage DNA-binding transcriptional regulator	2	1036	1.856e-21	0.995	Regulatory	Regulatory	regulatory	Transcriptional regulation	CII-like transcriptional activator	specific	cluster	26.127	0.888	6681	IMGVR_UViG_3300031418_000032|3300031418|Ga0308166_1000675|fragment_3_39	0.77095	0.981295	0.983668	CII-like transcriptional activator	specific	Transcriptional regulation	L1	both
IMGVR_UViG_8020718105_000001|8020718105|8020718143_17	IMGVR_UViG_8020718105_000001|8020718105|8020718143	gut	Large intestine	d__Bacteria;p__Pseudomonadota;c__Gammaproteobacteria;o__Enterobacterales;f__Enterobacteriaceae;g__Escherichia	18	6.87982	-2.67221	Identified by DefenseFinder	TRUE	Structure: known function	TRUE	afdb50	AF-A0A1E2VJ18-F1-model_v4	Transcriptional regulator	2	692	5.159e-14	0.815	Regulatory	Physiological	regulatory	Transcriptional regulation		unassigned	none	167.647	0.907	6676	circular_virus_238999|fragment_3_19	0.220703	0.497197	0.62		unassigned		unassigned	neither
IMGVR_UViG_8020718105_000012|8020718105|8020718622|3-37942_38	IMGVR_UViG_8020718105_000012|8020718105|8020718622|3-37942	gut	Large intestine	d__Bacteria;p__Pseudomonadota;c__Gammaproteobacteria;o__Enterobacterales;f__Enterobacteriaceae;g__Escherichia	0	3.22131	-1.19281	Identified by structure	FALSE	Structure: known function	TRUE	afdb50	AF-A0A0U3TQL4-F1-model_v4	E14 prophage DNA-binding transcriptional regulator	2	1036	1.856e-21	0.995	Regulatory	Regulatory	regulatory	Transcriptional regulation	CII-like transcriptional activator	specific	cluster	35.8705	0.888	6681	IMGVR_UViG_3300031418_000032|3300031418|Ga0308166_1000675|fragment_3_39	0.786047	0.94109	0.961932	CII-like transcriptional activator	specific	CII-like transcriptional activator	specific	both	TRUE	specific
IMGVR_UViG_8020722934_000003|8020722934|8020723054_6	IMGVR_UViG_8020722934_000003|8020722934|8020723054	gut	Large intestine	d__Bacteria;p__Pseudomonadota;c__Gammaproteobacteria;o__Enterobacterales;f__Enterobacteriaceae;g__Escherichia	5	9.13851	4.2818	Identified by DefenseFinder	TRUE	Structure: known function	TRUE	afdb50	AF-F4V951-F1-model_v4	KilA-N domain protein	2	1681	3.167e-40	0.996	Other	Physiological	regulatory	Transcriptional regulation	transcriptional regulator	specific	cluster	16.5235	0.975	4891	IMGVR_UViG_3300008450_000155|3300008450|Ga0114880_1000185|fragment_1_6	0.786047	0.913636	0.961932	transcriptional regulator	specific	anti-repressor Ant	specific	both	FALSE	specific
IMGVR_UViG_8020732791_000002|8020732791|8020732811_1	IMGVR_UViG_8020732791_000002|8020732791|8020732811	gut	Large intestine	d__Bacteria;p__Pseudomonadota;c__Gammaproteobacteria;o__Enterobacterales;f__Enterobacteriaceae;g__Escherichia	13	10.7121	2.89504	Identified by structure	FALSE	Structure: known function	TRUE	afdb50	AF-A0A7G6KB37-F1-model_v4	Response regulator transcription factor	2	1271	1.108e-29	0.991	Regulatory	Regulatory	regulatory	Transcriptional regulation		unassigned	none	188.041	0.942	2264	fragment_29743_1	0.256649	0.5138	0.827448		unassigned		unassigned	neither
IMGVR_UViG_8020732791_000002|8020732791|8020732811_19	IMGVR_UViG_8020732791_000002|8020732791|8020732811	gut	Large intestine	d__Bacteria;p__Pseudomonadota;c__Gammaproteobacteria;o__Enterobacterales;f__Enterobacteriaceae;g__Escherichia	17	6.50419	-0.425551	Identified by structure	FALSE	Structure: known function	TRUE	afdb50	AF-P75975-F1-model_v4	Prophage transcriptional regulatory protein	2	429	4.638e-09	0.985	Regulatory	Regulatory	regulatory	Transcriptional regulation		unassigned	none	144.985	0.993	1623	194867.SAMN02470959.ALBQ01000016~1-37375~chromosome_mixed_20	0.425641	0.736648	0.851827		unassigned		unassigned	neither
IMGVR_UViG_8020732791_000002|8020732791|8020732811_20	IMGVR_UViG_8020732791_000002|8020732791|8020732811	gut	Large intestine	d__Bacteria;p__Pseudomonadota;c__Gammaproteobacteria;o__Enterobacterales;f__Enterobacteriaceae;g__Escherichia	0	3.23706	-1.23523	Identified by structure	FALSE	Structure: known function	TRUE	afdb50	AF-A0A0U3TQL4-F1-model_v4	E14 prophage DNA-binding transcriptional regulator	2	1036	1.856e-21	0.995	Regulatory	Regulatory	regulatory	Transcriptional regulation	CII-like transcriptional activator	specific	cluster	73.9172	0.888	6681	KU927493.2|fragment_4_22	0.864903	0.913636	0.942038	CII-like transcriptional activator	specific	CII-like transcriptional activator	specific	both	TRUE	specific
IMGVR_UViG_8020732791_000004|8020732791|8020732833_2	IMGVR_UViG_8020732791_000004|8020732791|8020732833	gut	Large intestine	d__Bacteria;p__Pseudomonadota;c__Gammaproteobacteria;o__Enterobacterales;f__Enterobacteriaceae;g__Escherichia	18	7.41404	-2.59587	Identified by DefenseFinder	TRUE	Structure: known function	TRUE	afdb50	AF-A0A1E2VJ18-F1-model_v4	Transcriptional regulator	2	692	5.159e-14	0.815	Regulatory	Physiological	regulatory	Transcriptional regulation		unassigned	none	91.5625	0.907	6676	MK448485.1|fragment_1_2	0.358566	0.664894	0.809325		unassigned		unassigned	neither
IMGVR_UViG_8020754395_000006|8020754395|8020754456_2	IMGVR_UViG_8020754395_000006|8020754395|8020754456	gut	Large intestine	d__Bacteria;p__Pseudomonadota;c__Gammaproteobacteria;o__Enterobacterales;f__Enterobacteriaceae;g__Escherichia	18	7.41803	-2.63337	Identified by DefenseFinder	TRUE	Structure: known function	TRUE	afdb50	AF-A0A1E2VJ18-F1-model_v4	Transcriptional regulator	2	692	5.159e-14	0.815	Regulatory	Physiological	regulatory	Transcriptional regulation		unassigned	none	70.2278	0.907	6676	MK448485.1|fragment_1_2	0.346939	0.759542	0.864407		unassigned		unassigned	neither
IMGVR_UViG_8020754395_000019|8020754395|8020754851|16407-41490_28	IMGVR_UViG_8020754395_000019|8020754395|8020754851|16407-41490	gut	Large intestine	d__Bacteria;p__Pseudomonadota;c__Gammaproteobacteria;o__Enterobacterales;f__Enterobacteriaceae;g__Escherichia	43	7.40473	4.67997	Identified by structure	FALSE	Structure: known function	TRUE	afdb50	AF-A0A0U5GNB1-F1-model_v4	Putative membrane protein	2	882	1.473e-16	0.997	Other		physiological	Defense & anti-defense systems		unassigned	none	174.995	0.404	2009	circular_virus_1404316|fragment_2_9	0.119332	0.330769	0.585185		unassigned		unassigned	neither
IMGVR_UViG_8020967603_000001|8020967603|8020967604|160713-197218_36	IMGVR_UViG_8020967603_000001|8020967603|8020967604|160713-197218	soil		d__Bacteria;p__Pseudomonadota;c__Gammaproteobacteria;o__Burkholderiales;f__Burkholderiaceae;g__Burkholderia	10	7.43266	1.516	Identified by structure	FALSE	Structure: known function	TRUE	afdb50	AF-A0A2T0QQQ9-F1-model_v4	ParB-like nuclease family protein	2	1318	1.953e-29	0.986	Physiological	Physiological	regulatory	Transcriptional regulation	parB, spo0J; ParB family transcriptional regulator, chromosome partitioning protein	specific	embedding	83.4778	0.747	3679	fragment_32384_36	0.958005	0.981295	0.983668		unassigned	parB, spo0J; ParB family transcriptional regulator, chromosome partitioning protein	specific	embedding_only
IMGVR_UViG_8021004006_000001|8021004006|8021004053|119946-158612_8	IMGVR_UViG_8021004006_000001|8021004006|8021004053|119946-158612	soil		d__Bacteria;p__Pseudomonadota;c__Gammaproteobacteria;o__Burkholderiales;f__Burkholderiaceae;g__Burkholderia	12	8.02315	0.2536	Identified by structure	FALSE	Structure: known function	TRUE	afdb50	AF-A0A4R1PA67-F1-model_v4	AlpA family transcriptional regulator	2	304	3.481e-06	1	Regulatory	Regulatory	regulatory	Transcriptional regulation		unassigned	none	112.041	0.621	5455	circular_virus_822256|fragment_1_8	0.220703	0.604869	0.737079		unassigned		unassigned	neither
IMGVR_UViG_8021009859_000003|8021009859|8021009896|33743-85346_66	IMGVR_UViG_8021009859_000003|8021009859|8021009896|33743-85346	soil		d__Bacteria;p__Pseudomonadota;c__Gammaproteobacteria;o__Burkholderiales;f__Burkholderiaceae;g__Burkholderia	43	8.37953	3.17274	Identified by DefenseFinder	TRUE	Structure: known function	TRUE	afdb50	AF-A0A7Z0FWU9-F1-model_v4	Putative phage-associated protein	2	634	6.09e-13	0.969	Other	Physiological	physiological	Toxin-antitoxin systems		unassigned	none	58.8005	0.411	2009	UGV-GENOME-0327876|fragment_2_9	0.368167	0.664894	0.827448		unassigned		unassigned	neither
IMGVR_UViG_8021017480_000001|8021017480|8021017515|19698-72722_40	IMGVR_UViG_8021017480_000001|8021017480|8021017515|19698-72722	soil		d__Bacteria;p__Pseudomonadota;c__Gammaproteobacteria;o__Burkholderiales;f__Burkholderiaceae;g__Burkholderia	22	8.82699	1.1051	Identified by structure	FALSE	Structure: known function	TRUE	afdb50	AF-A0A6P2H6U3-F1-model_v4	DNA-binding protein	2	472	3.35e-12	0.99	Regulatory	Regulatory	physiological	Toxin-antitoxin systems	Chromatin/nucleoid organization & epigenetic regulation	L1	cluster	174.173	0.788	3302	circular_virus_1252082|fragment_3_32	0.0506555	0.308012	0.585185	Chromatin/nucleoid organization & epigenetic regulation	L1		unassigned	cluster_only
IMGVR_UViG_8021169962_000001|8021169962|8021169962|1415898-1436444_20	IMGVR_UViG_8021169962_000001|8021169962|8021169962|1415898-1436444	soil	Garden	d__Bacteria;p__Bacillota;c__Clostridia;o__Clostridiales;f__Clostridiaceae;g__Clostridium_S	34	8.39079	-1.29018	Identified by structure	FALSE	Structure: known function	TRUE	afdb50	AF-A0A4U9R6Z8-F1-model_v4	DNA-binding protein	2	349	4.541e-07	0.957	Regulatory	Regulatory	regulatory	Transcriptional regulation	Transcriptional regulation	L1	cluster	112.26	0.574	1796	UGV-GENOME-0306463|fragment_1_33	0.709236	0.94109	0.961932	Transcriptional regulation	L1	Transcriptional regulation	L1	both	TRUE	L1
IMGVR_UViG_8021169962_000003|8021169962|8021169962|604236-646072_40	IMGVR_UViG_8021169962_000003|8021169962|8021169962|604236-646072	soil	Garden	d__Bacteria;p__Bacillota;c__Clostridia;o__Clostridiales;f__Clostridiaceae;g__Clostridium_S	7	3.41624	4.27716	Identified by structure	FALSE	Structure: known function	TRUE	afdb50	AF-A0A6B3ZUW9-F1-model_v4	Sigma-70 family RNA polymerase sigma factor	2	505	2.099e-09	0.923	Regulatory	Regulatory	regulatory	Transcriptional regulation	transcriptional regulator	specific	cluster	26.8649	0.587	6054	circular_virus_1289953|fragment_2_23	0.998152	0.997344	0.998426	transcriptional regulator	specific	transcriptional regulator	specific	both	TRUE	specific
IMGVR_UViG_8021187032_000001|8021187032|8021187032|1198372-1255115_41	IMGVR_UViG_8021187032_000001|8021187032|8021187032|1198372-1255115	soil	Garden	d__Bacteria;p__Bacillota;c__Clostridia;o__Clostridiales;f__Clostridiaceae;g__Clostridium_S	7	3.26377	4.14674	Identified by structure	FALSE	Structure: known function	TRUE	afdb50	AF-A0A6B3ZUW9-F1-model_v4	Sigma-70 family RNA polymerase sigma factor	2	486	5.822e-09	0.943	Regulatory	Regulatory	regulatory	Transcriptional regulation	transcriptional regulator	specific	cluster	43.9055	0.907	6054	1267.SAMD00043588.BCMV01000045~121-33312~standalone_virus_23	0.998152	0.997344	0.998426	transcriptional regulator	specific	transcriptional regulator	specific	both	TRUE	specific
IMGVR_UViG_8021187032_000002|8021187032|8021187048|358522-461451_18	IMGVR_UViG_8021187032_000002|8021187032|8021187048|358522-461451	soil	Garden	d__Bacteria;p__Bacillota;c__Clostridia;o__Clostridiales;f__Clostridiaceae;g__Clostridium_S	38	5.09207	2.60989	Identified by structure	FALSE	Structure: known function	TRUE	afdb50	AF-A0A2M8TBM8-F1-model_v4	XRE family transcriptional regulator	2	1820	7.785e-31	0.991	Regulatory	Regulatory	regulatory	Transcriptional regulation	regulatory	category	embedding	99.5717	0.963	323	circular_virus_987951|fragment_3_18	0.709236	0.817045	0.912939		unassigned	regulatory	category	embedding_only
IMGVR_UViG_8021191131_000001|8021191131|8021191140|39384-73447_48	IMGVR_UViG_8021191131_000001|8021191131|8021191140|39384-73447	gut	Large intestine	d__Bacteria;p__Bacillota;c__Clostridia;o__Clostridiales;f__Clostridiaceae;g__Clostridium	18	7.19889	-3.76683	Identified by structure	FALSE	Structure: known function	TRUE	afdb50	AF-A0A858BV30-F1-model_v4	Transcriptional regulator	2	565	3.77e-12	0.951	Regulatory	Regulatory	regulatory	Transcriptional regulation	Transcriptional regulation	L1	cluster	55.2237	0.702	6676	circular_virus_610134|fragment_1_31	0.346939	0.705061	0.837419	Transcriptional regulation	L1		unassigned	cluster_only
IMGVR_UViG_8021193866_000001|8021193866|8021193919_9	IMGVR_UViG_8021193866_000001|8021193866|8021193919	gut	Large intestine	d__Bacteria;p__Bacillota;c__Clostridia;o__Clostridiales;f__Clostridiaceae;g__Clostridium	7	3.46352	3.40413	Identified by structure	FALSE	Structure: known function	TRUE	afdb50	AF-A0A4U9RE26-F1-model_v4	Phage protein	2	487	4.33e-09	0.989	Other		regulatory	Transcriptional regulation	transcriptional regulator	specific	embedding	25.7606	0.423	6054	UGV-GENOME-0269862|fragment_4_6	0.982659	0.996008	0.99661	Transcriptional regulation	L1	transcriptional regulator	specific	both	TRUE	L1
IMGVR_UViG_8021197594_000002|8021197594|8021197596|287129-329717_34	IMGVR_UViG_8021197594_000002|8021197594|8021197596|287129-329717	gut	Large intestine	d__Bacteria;p__Bacillota;c__Clostridia;o__Clostridiales;f__Clostridiaceae;g__Clostridium	7	2.55234	3.68319	Identified by structure	FALSE	Structure: known function	TRUE	afdb50	AF-A0A4U9RE26-F1-model_v4	Phage protein	2	432	4.377e-08	0.977	Other		regulatory	Transcriptional regulation	transcriptional regulator	specific	embedding	62.7629	0.391	6054	circular_virus_948505|fragment_1_34	0.998152	0.997344	0.998426	Transcriptional regulation	L1	transcriptional regulator	specific	both	TRUE	L1
IMGVR_UViG_8021201796_000003|8021201796|8021201799|63029-115727_40	IMGVR_UViG_8021201796_000003|8021201796|8021201799|63029-115727	gut	Large intestine	d__Bacteria;p__Bacillota;c__Clostridia;o__Lachnospirales;f__Lachnospiraceae;g__Jutongia	7	2.66425	4.34617	Identified by structure	FALSE	Structure: known function	TRUE	afdb50	AF-A0A1M7LTP3-F1-model_v4	Sigma-70, region 4	2	453	4.008e-08	0.791	Regulatory	Regulatory	regulatory	Transcriptional regulation	transcriptional regulator	specific	embedding	46.9497	0.934	6054	UGV-GENOME-0242581|fragment_1_40	0.989754	0.996008	0.983668	Transcriptional regulation	L1	transcriptional regulator	specific	both	TRUE	L1
IMGVR_UViG_8021201796_000003|8021201796|8021201799|63029-115727_72	IMGVR_UViG_8021201796_000003|8021201796|8021201799|63029-115727	gut	Large intestine	d__Bacteria;p__Bacillota;c__Clostridia;o__Lachnospirales;f__Lachnospiraceae;g__Jutongia	18	6.16274	-4.22519	Identified by DefenseFinder	TRUE	Structure: known function	TRUE	afdb50	AF-A0A7U9S102-F1-model_v4	Antitoxin PezA	2	590	3.983e-13	0.92	Physiological	Physiological	regulatory	Transcriptional regulation	Transcriptional regulation	L1	cluster	104.126	0.919	6676	IMGVR_UViG_3300006139_000037|3300006139|Ga0080702_1000114|fragment_1_22	0.457179	0.817045	0.887136	Transcriptional regulation	L1		unassigned	cluster_only
IMGVR_UViG_8021205509_000001|8021205509|8021205512|32627-73177_2	IMGVR_UViG_8021205509_000001|8021205509|8021205512|32627-73177	gut	Large intestine	d__Bacteria;p__Bacillota;c__Clostridia;o__Lachnospirales;f__Lachnospiraceae;g__Coprococcus	18	9.06143	-0.390451	Identified by structure	FALSE	Structure: known function	TRUE	afdb50	AF-A6P203-F1-model_v4	MerR, DNA binding protein	2	459	1.773e-10	0.862	Regulatory	Regulatory	regulatory	Transcriptional regulation		unassigned	none	110.227	0.497	6676	IMGVR_UViG_3300031414_000025|3300031414|Ga0308168_1000396|fragment_1_2	0.120513	0.497197	0.783677		unassigned		unassigned	neither
IMGVR_UViG_8021205509_000001|8021205509|8021205512|32627-73177_56	IMGVR_UViG_8021205509_000001|8021205509|8021205512|32627-73177	gut	Large intestine	d__Bacteria;p__Bacillota;c__Clostridia;o__Lachnospirales;f__Lachnospiraceae;g__Coprococcus	1	8.78215	-3.3635	Identified by DefenseFinder	TRUE	Structure: unknown function	TRUE									Physiological	regulatory	Transcriptional regulation	Helix-turn-helix	specific	cluster	132.256	0.927	5417	circular_virus_225132|fragment_2_12	0.709236	0.87395	0.912939	Helix-turn-helix	specific	Transcriptional regulation	L1	both
IMGVR_UViG_8021205509_000001|8021205509|8021205512|32627-73177_57	IMGVR_UViG_8021205509_000001|8021205509|8021205512|32627-73177	gut	Large intestine	d__Bacteria;p__Bacillota;c__Clostridia;o__Lachnospirales;f__Lachnospiraceae;g__Coprococcus	18	5.82193	-4.50595	Identified by DefenseFinder	TRUE	Structure: known function	TRUE	afdb50	AF-D3AA88-F1-model_v4	DNA-binding helix-turn-helix protein	2	618	2.296e-13	0.985	Regulatory	Physiological	regulatory	Transcriptional regulation	transcriptional regulator	specific	cluster	102.599	0.962	6676	circular_virus_1279447|fragment_1_35	0.368167	0.817045	0.837419	transcriptional regulator	specific		unassigned	cluster_only
IMGVR_UViG_8021205509_000002|8021205509|8021205542|64984-99403_39	IMGVR_UViG_8021205509_000002|8021205509|8021205542|64984-99403	gut	Large intestine	d__Bacteria;p__Bacillota;c__Clostridia;o__Lachnospirales;f__Lachnospiraceae;g__Coprococcus	30	9.08762	10.8179	Identified by structure	FALSE	Structure: known function	TRUE	afdb50	AF-A0A6M5G4X5-F1-model_v4	PcfJ family protein	2	1508	4.385e-33	0.944	Other		physiological	Defense & anti-defense systems	Defense & anti-defense systems	L1	embedding	121.537	0.953	7583	fragment_17810_25	0.77095	0.94109	0.912939		unassigned	Defense & anti-defense systems	L1	embedding_only
IMGVR_UViG_8021205509_000002|8021205509|8021205542|64984-99403_56	IMGVR_UViG_8021205509_000002|8021205509|8021205542|64984-99403	gut	Large intestine	d__Bacteria;p__Bacillota;c__Clostridia;o__Lachnospirales;f__Lachnospiraceae;g__Coprococcus	25	9.60482	2.79977	Identified by structure	FALSE	Structure: known function	TRUE	afdb50	AF-A0A0F2NL93-F1-model_v4	Antitoxin HicB	2	588	1.297e-13	0.92	Physiological	Physiological	physiological	Toxin-antitoxin systems	HicB_like antitoxin of bacterial toxin-antitoxin system	specific	cluster	87.2371	0.746	1126	UGV-GENOME-0271187_1|fragment_1_55	0.77748	0.933333	0.942038	HicB_like antitoxin of bacterial toxin-antitoxin system	specific	HicB_like antitoxin of bacterial toxin-antitoxin system	specific	both	TRUE	specific
IMGVR_UViG_8021215768_000001|8021215768|8021215771|41167-79116_2	IMGVR_UViG_8021215768_000001|8021215768|8021215771|41167-79116	gut	Large intestine	d__Bacteria;p__Bacillota;c__Clostridia;o__Lachnospirales;f__Lachnospiraceae;g__Otoolea	18	7.36907	-3.58284	Identified by structure	FALSE	Structure: known function	TRUE	afdb50	AF-D7GNX9-F1-model_v4	Predicted transcriptional regulators	2	893	2.572e-21	0.995	Regulatory	Regulatory	regulatory	Transcriptional regulation	transcriptional regulator	specific	cluster	35.0927	0.962	6676	UGV-GENOME-0275745|fragment_2_2	0.191663	0.664894	0.851827	transcriptional regulator	specific		unassigned	cluster_only
IMGVR_UViG_8021215768_000003|8021215768|8021215790|61238-120247_58	IMGVR_UViG_8021215768_000003|8021215768|8021215790|61238-120247	gut	Large intestine	d__Bacteria;p__Bacillota;c__Clostridia;o__Lachnospirales;f__Lachnospiraceae;g__Blautia_A	12	9.87262	0.846209	Identified by structure	FALSE	Structure: known function	TRUE	afdb50	AF-A5KJP6-F1-model_v4	HTH domain protein	2	649	4.104e-16	0.973	Regulatory	Regulatory	regulatory	Transcriptional regulation		unassigned	none	101.775	0.943	5455	IMGVR_UViG_3300021956_000048|3300021956|Ga0213922_1000222|fragment_2_12	0.0506555	0.396789	0.653846		unassigned		unassigned	neither
IMGVR_UViG_8021215768_000005|8021215768|8021215801|59311-115397_66	IMGVR_UViG_8021215768_000005|8021215768|8021215801|59311-115397	gut	Large intestine	d__Bacteria;p__Bacillota;c__Clostridia;o__Lachnospirales;f__Lachnospiraceae;g__Mediterraneibacter	18	6.76619	-4.27714	Identified by DefenseFinder	TRUE	Structure: known function	TRUE	afdb50	AF-A0A413J6C9-F1-model_v4	XRE family transcriptional regulator	2	756	1.419e-16	1	Regulatory	Physiological	regulatory	Transcriptional regulation	Transcriptional regulation	L1	cluster	91.0048	0.811	6676	IMGVR_UViG_3300035681_000053|3300035681|Ga0335034_0000381|fragment_2_36	0.0454545	0.434501	0.729927	Transcriptional regulation	L1		unassigned	cluster_only
IMGVR_UViG_8021224506_000001|8021224506|8021224518|245762-304172_60	IMGVR_UViG_8021224506_000001|8021224506|8021224518|245762-304172	gut	Large intestine	d__Bacteria;p__Bacillota;c__Clostridia;o__Lachnospirales;f__Lachnospiraceae	8	7.99048	4.74063	Identified by DefenseFinder	TRUE	Structure: known function	TRUE	afdb50	AF-A0A2A3B5E1-F1-model_v4	HNH endonuclease	2	686	8.616e-15	0.942	Physiological	Physiological	regulatory	Transcriptional regulation		unassigned	none	103.632	0.633	730	circular_virus_53850|fragment_3_8	0.0454545	0.19973	0.62		unassigned		unassigned	neither
IMGVR_UViG_8021236823_000004|8021236823|8021236835_16	IMGVR_UViG_8021236823_000004|8021236823|8021236835	gut	Large intestine	d__Bacteria;p__Bacillota;c__Clostridia;o__Lachnospirales;f__Lachnospiraceae;g__Wujia	18	5.99502	-4.2417	Identified by DefenseFinder	TRUE	Structure: known function	TRUE	afdb50	AF-A0A7X8I090-F1-model_v4	Helix-turn-helix transcriptional regulator	2	546	8.031e-11	1	Regulatory	Physiological	metabolic	Amino acid metabolism	transcriptional regulator	specific	cluster	81.3974	0.968	6676	circular_virus_1411916|fragment_1_16	0.277219	0.637523	0.827448	transcriptional regulator	specific		unassigned	cluster_only
IMGVR_UViG_8021243249_000001|8021243249|8021243249|699978-749430_41	IMGVR_UViG_8021243249_000001|8021243249|8021243249|699978-749430	gut	Large intestine	d__Bacteria;p__Bacillota;c__Clostridia;o__Lachnospirales;f__Lachnospiraceae;g__Blautia_A	7	2.09777	4.17068	Identified by CheckAMG de-novo only	FALSE	Structure: unknown function	FALSE										regulatory	Transcriptional regulation	transcriptional regulator	specific	embedding	82.9144	0.9	6054	circular_virus_743346|fragment_4_21	0.982659	0.997344	0.99661		unassigned	transcriptional regulator	specific	embedding_only
IMGVR_UViG_8021243249_000003|8021243249|8021243270|401486-464546_44	IMGVR_UViG_8021243249_000003|8021243249|8021243270|401486-464546	gut	Large intestine	d__Bacteria;p__Bacillota;c__Clostridia;o__Lachnospirales;f__Lachnospiraceae	10	7.28598	2.52359	Identified by structure	FALSE	Structure: known function	TRUE	afdb50	AF-A0A1C5V6A2-F1-model_v4	Domain	2	1526	7.393e-33	0.994	Other		regulatory	Transcriptional regulation	parB, spo0J; ParB family transcriptional regulator, chromosome partitioning protein	specific	cluster	22.8649	0.695	3679	circular_virus_1383721|fragment_5_5	0.994975	0.996008	0.998426	parB, spo0J; ParB family transcriptional regulator, chromosome partitioning protein	specific	parB, spo0J; ParB family transcriptional regulator, chromosome partitioning protein	specific	both	TRUE	specific
IMGVR_UViG_8021246328_000001|8021246328|8021246346_44	IMGVR_UViG_8021246328_000001|8021246328|8021246346	gut	Large intestine	d__Bacteria;p__Bacillota;c__Clostridia;o__Lachnospirales;f__Lachnospiraceae;g__Otoolea	7	2.66823	3.82132	Identified by structure	FALSE	Structure: known function	TRUE	afdb50	AF-A0A6N2ZMD2-F1-model_v4	Sigma-70, region 4	2	385	3.482e-07	0.928	Regulatory	Regulatory	regulatory	Transcriptional regulation	transcriptional regulator	specific	cluster	95.6807	0.943	6054	1497681.SAMN02754401.JNFB01000008~1-85447~chromosome_mixed_45	0.256649	0.664894	0.837419	transcriptional regulator	specific		unassigned	cluster_only
IMGVR_UViG_8021246328_000001|8021246328|8021246346_68	IMGVR_UViG_8021246328_000001|8021246328|8021246346	gut	Large intestine	d__Bacteria;p__Bacillota;c__Clostridia;o__Lachnospirales;f__Lachnospiraceae;g__Otoolea	18	6.358	-4.18928	Identified by DefenseFinder	TRUE	Structure: known function	TRUE	afdb50	AF-A0A417WCC6-F1-model_v4	XRE family transcriptional regulator	2	808	9.55e-17	0.993	Regulatory	Physiological	regulatory	Transcriptional regulation	Transcriptional regulation	L1	cluster	127.623	0.913	6676	circular_virus_1455351|fragment_2_42	0.40534	0.765347	0.752588	Transcriptional regulation	L1		unassigned	cluster_only
IMGVR_UViG_8021246328_000002|8021246328|8021246402_77	IMGVR_UViG_8021246328_000002|8021246328|8021246402	gut	Large intestine	d__Bacteria;p__Bacillota;c__Clostridia;o__Lachnospirales;f__Lachnospiraceae	26	10.3081	2.7806	Identified by structure	FALSE	Structure: known function	TRUE	afdb50	AF-A0A417LWZ2-F1-model_v4	Signal peptidase I	2	987	8.065e-23	0.994	Metabolic	Metabolic	regulatory	Signal transduction & two-component systems		unassigned	none	77.162	0.4	966	1151119.SAMN02441368.KB895506~88-69615~standalone_mge_64	0.191663	0.550459	0.7981		unassigned		unassigned	neither
IMGVR_UViG_8021250325_000002|8021250325|8021250334|1871308-1991931_153	IMGVR_UViG_8021250325_000002|8021250325|8021250334|1871308-1991931	gut	Large intestine	d__Bacteria;p__Bacillota;c__Clostridia;o__Clostridiales;f__Clostridiaceae;g__Clostridium	7	4.04203	3.53921	Identified by structure	FALSE	Structure: known function	TRUE	afdb50	AF-A0A6B4LBV3-F1-model_v4	Transcriptional regulator	2	874	4.768e-18	0.989	Regulatory	Regulatory	regulatory	Transcriptional regulation	transcriptional regulator	specific	cluster	31.2998	0.819	6054	LN681536.1|fragment_1_50	0.932432	0.943396	0.983668	transcriptional regulator	specific	transcriptional regulator	specific	both	TRUE	specific
IMGVR_UViG_8021250325_000002|8021250325|8021250334|1871308-1991931_58	IMGVR_UViG_8021250325_000002|8021250325|8021250334|1871308-1991931	gut	Large intestine	d__Bacteria;p__Bacillota;c__Clostridia;o__Clostridiales;f__Clostridiaceae;g__Clostridium	7	3.77889	4.05162	Identified by structure	FALSE	Structure: known function	TRUE	afdb50	AF-A0A6B4LBV3-F1-model_v4	Transcriptional regulator	2	874	4.768e-18	0.989	Regulatory	Regulatory	regulatory	Transcriptional regulation	transcriptional regulator	specific	cluster	25.5152	0.819	6054	UGV-GENOME-0301258_1|fragment_4_21	0.998152	1	1	transcriptional regulator	specific	transcriptional regulator	specific	both	TRUE	specific
IMGVR_UViG_8021250325_000002|8021250325|8021250334|1871308-1991931_98	IMGVR_UViG_8021250325_000002|8021250325|8021250334|1871308-1991931	gut	Large intestine	d__Bacteria;p__Bacillota;c__Clostridia;o__Clostridiales;f__Clostridiaceae;g__Clostridium	30	9.16036	9.94594	Identified by structure	FALSE	Structure: known function	TRUE	afdb50	AF-A0A0C7R7N6-F1-model_v4	AAA-like domain	2	2689	4.53e-57	0.999	Other		regulatory	Transcriptional regulation		unassigned	none	90.699	0.725	7583	MH153808.1|fragment_1_79	0.0310811	0.350725	0.653846		unassigned		unassigned	neither
IMGVR_UViG_8021253964_000002|8021253964|8021254012_50	IMGVR_UViG_8021253964_000002|8021253964|8021254012	gut		d__Bacteria;p__Bacillota;c__Clostridia;o__Clostridiales;f__Clostridiaceae;g__Clostridium	7	3.70142	3.61713	Identified by structure	FALSE	Structure: known function	TRUE	afdb50	AF-A0A6B3ZUW9-F1-model_v4	Sigma-70 family RNA polymerase sigma factor	2	521	6.095e-10	0.971	Regulatory	Regulatory	regulatory	Transcriptional regulation	transcriptional regulator	specific	cluster	31.0969	0.576	6054	UGV-GENOME-0278323|fragment_2_50	0.864903	0.964052	0.961932	transcriptional regulator	specific	transcriptional regulator	specific	both	TRUE	specific
IMGVR_UViG_8021253964_000004|8021253964|8021253966|3-37684_33	IMGVR_UViG_8021253964_000004|8021253964|8021253966|3-37684	gut		d__Bacteria;p__Bacillota;c__Clostridia;o__Clostridiales;f__Clostridiaceae;g__Clostridium_J	7	2.90438	3.81672	Identified by structure	FALSE	Structure: known function	TRUE	afdb50	AF-A0A072YC19-F1-model_v4	Nitroreductase	2	402	2.774e-07	0.985	Metabolic	Metabolic	regulatory	Transcriptional regulation	transcriptional regulator	specific	embedding	102.424	0.435	6054	fragment_26048_30	0.786047	0.817045	0.912939	Transcriptional regulation	L1	transcriptional regulator	specific	both	TRUE	L1
IMGVR_UViG_8021253964_000005|8021253964|8021253970|3-21229_18	IMGVR_UViG_8021253964_000005|8021253964|8021253970|3-21229	gut		d__Bacteria;p__Bacillota;c__Clostridia;o__Clostridiales;f__Clostridiaceae;g__Clostridium_J	7	3.52596	4.07845	Identified by CheckAMG de-novo only	FALSE	Structure: unknown function	FALSE	afdb50	AF-A0A6B4M9K9-F1-model_v4	Helix-turn-helix domain-containing protein	1	595	4.56e-12	0.971			regulatory	Transcriptional regulation	transcriptional regulator	specific	embedding	83.4983	0.562	6054	circular_virus_1217786|fragment_3_18	0.958005	0.964052	0.985075		unassigned	transcriptional regulator	specific	embedding_only
IMGVR_UViG_8021253964_000006|8021253964|8021253971|3-53150_8	IMGVR_UViG_8021253964_000006|8021253964|8021253971|3-53150	gut		d__Bacteria;p__Bacillota;c__Clostridia;o__Clostridiales;f__Clostridiaceae;g__Clostridium	7	4.1445	3.32616	Identified by structure	FALSE	Structure: known function	TRUE	afdb50	AF-A0A841KX41-F1-model_v4	DNA-directed RNA polymerase specialized sigma subunit	2	413	3.967e-07	0.94	Regulatory	Regulatory	regulatory	Transcriptional regulation	transcriptional regulator	specific	embedding	24.4096	0.307	6054	fragment_17984_14	0.892655	0.964052	0.961932	Transcriptional regulation	L1	transcriptional regulator	specific	both	TRUE	L1
IMGVR_UViG_8021265084_000002|8021265084|8021265088|93047-109864_23	IMGVR_UViG_8021265084_000002|8021265084|8021265088|93047-109864	gut	Large intestine	d__Bacteria;p__Bacillota;c__Clostridia;o__Lachnospirales;f__Lachnospiraceae;g__Enterocloster	18	6.06038	-3.06352	Identified by DefenseFinder	TRUE	Structure: unknown function	TRUE									Physiological	regulatory	Transcriptional regulation	Transcriptional regulation	L1	cluster	187.566	0.887	6676	1122924.SAMN02440803.AULX01000006~423891-543014~standalone_virus_119	0.631447	0.736648	0.887136	Transcriptional regulation	L1		unassigned	cluster_only
IMGVR_UViG_8021265084_000003|8021265084|8021265097|14204-61715_49	IMGVR_UViG_8021265084_000003|8021265084|8021265097|14204-61715	gut	Large intestine	d__Bacteria;p__Bacillota;c__Clostridia;o__Lachnospirales;f__Lachnospiraceae;g__Hominiventricola	22	8.69891	1.22297	Identified by structure	FALSE	Structure: known function	TRUE	afdb50	AF-A0A3A9H8W1-F1-model_v4	Mor transcription activator family protein	2	563	4.81e-12	0.982	Regulatory	Regulatory	regulatory	Transcriptional regulation	Mor transcription activator family	specific	cluster	109.241	0.935	3302	UGV-GENOME-0236480|fragment_2_11	0.058663	0.374147	0.737079	Mor transcription activator family	specific		unassigned	cluster_only
IMGVR_UViG_8021265084_000003|8021265084|8021265097|14204-61715_53	IMGVR_UViG_8021265084_000003|8021265084|8021265097|14204-61715	gut	Large intestine	d__Bacteria;p__Bacillota;c__Clostridia;o__Lachnospirales;f__Lachnospiraceae;g__Hominiventricola	40	12.1611	1.40239	Identified by structure	FALSE	Structure: known function	TRUE	afdb50	AF-A0A1C6K568-F1-model_v4	SpoVT / AbrB like domain	2	584	2.588e-14	0.988	Other		regulatory	Transcriptional regulation	abrB, abh; AbrB family transcriptional regulator, transcriptional pleiotropic regulator of transition state genes	specific	cluster	30.2906	1	1278	UGV-GENOME-0263262|fragment_3_24	0.631447	0.817045	0.961932	abrB, abh; AbrB family transcriptional regulator, transcriptional pleiotropic regulator of transition state genes	specific	regulatory	category	both
IMGVR_UViG_8021265084_000006|8021265084|8021265149|272968-307251_35	IMGVR_UViG_8021265084_000006|8021265084|8021265149|272968-307251	gut	Large intestine	d__Bacteria;p__Bacillota;c__Clostridia;o__Lachnospirales;f__Lachnospiraceae;g__Enterocloster	40	12.1914	1.45161	Identified by structure	FALSE	Structure: known function	TRUE	afdb50	AF-A0A353RFE9-F1-model_v4	AbrB family transcriptional regulator	2	307	4.573e-06	0.977	Regulatory	Regulatory	regulatory	Transcriptional regulation	Toxin-antitoxin systems	L1	cluster	82.3882	0.959	1278	IMGVR_UViG_3300029040_000007|3300029040|Ga0169694_100527|fragment_2_34	0.315789	0.705061	0.752588	Toxin-antitoxin systems	L1		unassigned	cluster_only
IMGVR_UViG_8021265084_000006|8021265084|8021265149|272968-307251_53	IMGVR_UViG_8021265084_000006|8021265084|8021265149|272968-307251	gut	Large intestine	d__Bacteria;p__Bacillota;c__Clostridia;o__Lachnospirales;f__Lachnospiraceae;g__Enterocloster	28	4.44152	0.739609	Identified by CheckAMG de-novo only	FALSE	Structure: unknown function	FALSE	afdb50	AF-C5EI23-F1-model_v4	HTH cro/C1-type domain-containing protein	1	389	1.281e-07	0.971			regulatory	Transcriptional regulation	transcriptional repressor	specific	embedding	57.333	0.919	2291	1189311.SAMN02471139.AJTH01000001~571031-615822~standalone_virus_56	0.929677	0.981295	0.985075		unassigned	transcriptional repressor	specific	embedding_only
IMGVR_UViG_8021265084_000007|8021265084|8021265149|384-37663_51	IMGVR_UViG_8021265084_000007|8021265084|8021265149|384-37663	gut	Large intestine	d__Bacteria;p__Bacillota;c__Clostridia;o__Lachnospirales;f__Lachnospiraceae;g__Enterocloster	15	4.11335	0.641738	Identified by CheckAMG de-novo only	FALSE	No structural match	FALSE										physiological	Defense & anti-defense systems		unassigned	none	153.751	0.94	2031	UGV-GENOME-0347855|fragment_5_13	0.468	0.705061	0.837419		unassigned		unassigned	neither
IMGVR_UViG_8021283977_000002|8021283977|8021283977|6781-42770_55	IMGVR_UViG_8021283977_000002|8021283977|8021283977|6781-42770	gut	Large intestine	d__Bacteria;p__Bacillota;c__Clostridia;o__Lachnospirales;f__Lachnospiraceae;g__Pilosibacter	1	8.76782	-3.28607	Identified by DefenseFinder	TRUE	Structure: known function	TRUE	afdb50	AF-A0A386PIM3-F1-model_v4	XRE family transcriptional regulator	2	314	5.205e-06	0.985	Regulatory	Physiological	regulatory	Transcriptional regulation	CYP81F; indol-3-yl-methylglucosinolate hydroxylase [EC:1.14.-.-]	specific	cluster	100.81	0.74	5417	circular_virus_382047|fragment_1_72	0.631447	0.851259	0.864407	CYP81F; indol-3-yl-methylglucosinolate hydroxylase [EC:1.14.-.-]	specific	Transcriptional regulation	L1	both
IMGVR_UViG_8021283977_000005|8021283977|8021284036|82-101912_129	IMGVR_UViG_8021283977_000005|8021283977|8021284036|82-101912	gut	Large intestine	d__Bacteria;p__Bacillota;c__Clostridia;o__Lachnospirales;f__Lachnospiraceae;g__Hungatella	18	6.23955	-3.22218	Identified by DefenseFinder	TRUE	Structure: known function	TRUE	afdb50	AF-A0A7X5INN8-F1-model_v4	XRE family transcriptional regulator	2	737	4.026e-16	0.994	Regulatory	Physiological	regulatory	Transcriptional regulation		unassigned	none	174.055	0.806	6676	362948.SAMN02604111.CP000233~1-1827111~chromosome_mixed_1193	0.709236	0.765347	0.845196		unassigned		unassigned	neither
IMGVR_UViG_8021287326_000002|8021287326|8021287371|6851-42840_55	IMGVR_UViG_8021287326_000002|8021287326|8021287371|6851-42840	gut	Large intestine	d__Bacteria;p__Bacillota;c__Clostridia;o__Lachnospirales;f__Lachnospiraceae;g__Pilosibacter	1	8.77465	-3.2422	Identified by DefenseFinder	TRUE	Structure: known function	TRUE	afdb50	AF-A0A386PIM3-F1-model_v4	XRE family transcriptional regulator	2	314	5.205e-06	0.985	Regulatory	Physiological	regulatory	Transcriptional regulation	CYP81F; indol-3-yl-methylglucosinolate hydroxylase [EC:1.14.-.-]	specific	cluster	99.4732	0.74	5417	circular_virus_382047|fragment_1_72	0.626271	0.851259	0.864407	CYP81F; indol-3-yl-methylglucosinolate hydroxylase [EC:1.14.-.-]	specific	Transcriptional regulation	L1	both
IMGVR_UViG_8021290629_000001|8021290629|8021290636|60458-118550_58	IMGVR_UViG_8021290629_000001|8021290629|8021290636|60458-118550	gut	Large intestine	d__Bacteria;p__Bacillota;c__Clostridia;o__Lachnospirales;f__Lachnospiraceae;g__Coprococcus	12	9.82737	0.831567	Identified by structure	FALSE	Structure: known function	TRUE	afdb50	AF-A5KJP6-F1-model_v4	HTH domain protein	2	649	4.104e-16	0.973	Regulatory	Regulatory	regulatory	Transcriptional regulation		unassigned	none	108.651	0.943	5455	IMGVR_UViG_3300021956_000048|3300021956|Ga0213922_1000222|fragment_2_12	0.070197	0.422285	0.729927		unassigned		unassigned	neither
IMGVR_UViG_8021298091_000002|8021298091|8021298110|166626-196536_5	IMGVR_UViG_8021298091_000002|8021298091|8021298110|166626-196536	gut	Large intestine	d__Bacteria;p__Bacillota;c__Clostridia;o__Lachnospirales;f__Lachnospiraceae	12	9.64193	0.753609	Identified by structure	FALSE	Structure: known function	TRUE	afdb50	AF-A5KJP6-F1-model_v4	HTH domain protein	2	649	4.104e-16	0.973	Regulatory	Regulatory	regulatory	Transcriptional regulation		unassigned	none	159.464	0.943	5455	UGV-GENOME-0315096|fragment_4_2	0.631447	0.765347	0.837419		unassigned		unassigned	neither
IMGVR_UViG_8021300943_000001|8021300943|8021300977_18	IMGVR_UViG_8021300943_000001|8021300943|8021300977	gut	Large intestine	d__Bacteria;p__Bacillota;c__Clostridia;o__Lachnospirales;f__Lachnospiraceae	7	2.74474	4.16023	Identified by structure	FALSE	Structure: known function	TRUE	afdb50	AF-A0A3R8LX22-F1-model_v4	Sigma-70 family RNA polymerase sigma factor	2	537	1.181e-10	0.988	Regulatory	Regulatory	regulatory	Transcriptional regulation	transcriptional regulator	specific	cluster	103.838	0.89	6054	circular_virus_1101455|fragment_2_18	0.981164	0.994687	0.994056	transcriptional regulator	specific	transcriptional regulator	specific	both	TRUE	specific
IMGVR_UViG_8021311595_000004|8021311595|8021311641|136025-162030_31	IMGVR_UViG_8021311595_000004|8021311595|8021311641|136025-162030	gut	Large intestine	d__Bacteria;p__Bacillota;c__Clostridia;o__Lachnospirales;f__Lachnospiraceae;g__Otoolea	7	2.76306	3.3015	Identified by CheckAMG de-novo only	FALSE	Structure: unknown function	FALSE										regulatory	Transcriptional regulation	transcriptional regulator	specific	cluster	58.9934	0.865	6054	Kang_0037_ST003_A_NODE_67_length_41282_cov_69.382929|fragment_3_9	1	1	1	transcriptional regulator	specific	transcriptional regulator	specific	both	TRUE	specific
IMGVR_UViG_8021314749_000001|8021314749|8021314760|243887-301117_20	IMGVR_UViG_8021314749_000001|8021314749|8021314760|243887-301117	gut	Large intestine	d__Bacteria;p__Bacillota;c__Clostridia;o__Lachnospirales;f__Lachnospiraceae	1	8.79809	-3.31057	Identified by DefenseFinder	TRUE	Structure: known function	TRUE	afdb50	AF-A0A417J7S2-F1-model_v4	XRE family transcriptional regulator	2	466	3.161e-09	0.987	Regulatory	Physiological	regulatory	Transcriptional regulation	Transcriptional regulation	L1	cluster	128.263	0.537	5417	UGV-GENOME-0240618|fragment_3_20	0.631447	0.851259	0.887136	Transcriptional regulation	L1	Transcriptional regulation	L1	both	TRUE	L1
IMGVR_UViG_8021314749_000003|8021314749|8021314779|1-60272_11	IMGVR_UViG_8021314749_000003|8021314749|8021314779|1-60272	gut	Large intestine	d__Bacteria;p__Bacillota;c__Clostridia;o__Lachnospirales;f__Lachnospiraceae;g__Butyribacter	18	7.0672	-3.83716	Identified by DefenseFinder	TRUE	Structure: known function	TRUE	afdb50	AF-A0A416VAA1-F1-model_v4	XRE family transcriptional regulator	2	531	5.885e-11	0.977	Regulatory	Physiological	regulatory	Transcriptional regulation	Transcriptional regulation	L1	cluster	85.0626	0.898	6676	circular_virus_1275366|fragment_1_11	0.368167	0.656818	0.912939	Transcriptional regulation	L1	regulatory	category	both
IMGVR_UViG_8021314749_000003|8021314749|8021314779|1-60272_26	IMGVR_UViG_8021314749_000003|8021314749|8021314779|1-60272	gut	Large intestine	d__Bacteria;p__Bacillota;c__Clostridia;o__Lachnospirales;f__Lachnospiraceae;g__Butyribacter	30	8.39357	9.48323	Identified by CheckAMG de-novo only	FALSE	No structural match	FALSE										regulatory	Chromatin/nucleoid organization & epigenetic regulation		unassigned	none	121.485	0.884	7583	411490.SAMN00627053.DS499731~1-261254~chromosome_mixed_201	0.626271	0.817045	0.737079		unassigned		unassigned	neither
IMGVR_UViG_8021314749_000003|8021314749|8021314779|1-60272_33	IMGVR_UViG_8021314749_000003|8021314749|8021314779|1-60272	gut	Large intestine	d__Bacteria;p__Bacillota;c__Clostridia;o__Lachnospirales;f__Lachnospiraceae;g__Butyribacter	13	9.93331	0.854223	Identified by structure	FALSE	Structure: known function	TRUE	afdb50	AF-A0A398CVL0-F1-model_v4	TetR/AcrR family transcriptional regulator	2	587	6.261e-10	0.968	Regulatory	Regulatory	metabolic	Carbohydrate metabolism	Transcriptional regulation	L1	cluster	218.275	0.714	2264	circular_virus_196947|fragment_2_112	0.0310811	0.270393	0.585185	Transcriptional regulation	L1		unassigned	cluster_only
IMGVR_UViG_8021321000_000002|8021321000|8021321022|96194-146370_51	IMGVR_UViG_8021321000_000002|8021321000|8021321022|96194-146370	gut	Large intestine	d__Bacteria;p__Bacillota;c__Clostridia;o__Lachnospirales;f__Lachnospiraceae	28	4.55708	0.0691132	Identified by CheckAMG de-novo only	FALSE	Structure: unknown function	FALSE	afdb50	AF-A0A0U5PF99-F1-model_v4	HTH cro/C1-type domain-containing protein	1	309	5.433e-06	0.971			regulatory	Transcriptional regulation		unassigned	none	100.671	0.458	2291	fragment_26744_29	0.512346	0.816078	0.851827		unassigned		unassigned	neither
IMGVR_UViG_8021324390_000003|8021324390|8021324437_28	IMGVR_UViG_8021324390_000003|8021324390|8021324437	gut	Large intestine	d__Bacteria;p__Bacillota;c__Clostridia;o__Lachnospirales;f__Lachnospiraceae;g__Enterocloster	18	6.15787	-4.65669	Identified by structure	FALSE	Structure: known function	TRUE	afdb50	AF-R5BSN8-F1-model_v4	DNA-binding helix-turn-helix protein	2	533	3.696e-11	0.971	Regulatory	Regulatory	metabolic	Amino acid metabolism	Transcriptional regulation	L1	cluster	113.465	0.907	6676	DTR_730504|fragment_1_15	0.368167	0.664894	0.837419	Transcriptional regulation	L1		unassigned	cluster_only
IMGVR_UViG_8021328282_000001|8021328282|8021328285|14238-61825_4	IMGVR_UViG_8021328282_000001|8021328282|8021328285|14238-61825	gut	Large intestine	d__Bacteria;p__Bacillota;c__Clostridia;o__Lachnospirales;f__Lachnospiraceae	1	9.09396	-3.74075	Identified by DefenseFinder	TRUE	Structure: unknown function	TRUE									Physiological	regulatory	Transcriptional regulation	CYP81F; indol-3-yl-methylglucosinolate hydroxylase [EC:1.14.-.-]	specific	cluster	115.866	0.709	5417	UGV-GENOME-0249824|fragment_1_4	0.709236	0.87395	0.912939	CYP81F; indol-3-yl-methylglucosinolate hydroxylase [EC:1.14.-.-]	specific	Transcriptional regulation	L1	both
IMGVR_UViG_8021328282_000001|8021328282|8021328285|14238-61825_5	IMGVR_UViG_8021328282_000001|8021328282|8021328285|14238-61825	gut	Large intestine	d__Bacteria;p__Bacillota;c__Clostridia;o__Lachnospirales;f__Lachnospiraceae	18	6.24063	-4.56088	Identified by DefenseFinder	TRUE	Structure: known function	TRUE	afdb50	AF-A0A3R6UME9-F1-model_v4	XRE family transcriptional regulator	2	735	1.07e-15	0.992	Regulatory	Physiological	metabolic	Amino acid metabolism	Amino acid metabolism	L1	embedding	102.438	0.729	6676	UGV-GENOME-0242333|fragment_1_5	0.457179	0.885246	0.864407		unassigned	Amino acid metabolism	L1	embedding_only
IMGVR_UViG_8021331422_000011|8021331422|8021331493|78-23188_36	IMGVR_UViG_8021331422_000011|8021331422|8021331493|78-23188	gut	Large intestine	d__Bacteria;p__Bacillota;c__Clostridia;o__Lachnospirales;f__Lachnospiraceae;g__Brotaphodocola	28	5.91166	2.89139	Identified by CheckAMG de-novo only	FALSE	Structure: unknown function	FALSE										regulatory	Transcriptional regulation	DNA binding protein	specific	cluster	48.3381	0.934	2291	circular_virus_202881|fragment_2_21	1	1	1	DNA binding protein	specific	DNA binding protein	specific	both	TRUE	specific
IMGVR_UViG_8021338767_000003|8021338767|8021338767|39150-67064_35	IMGVR_UViG_8021338767_000003|8021338767|8021338767|39150-67064	gut	Large intestine	d__Bacteria;p__Bacillota;c__Clostridia;o__Lachnospirales;f__Lachnospiraceae	1	9.60953	-3.27433	Identified by DefenseFinder	TRUE	Structure: unknown function	TRUE	afdb50	AF-A0A7X2JFT8-F1-model_v4	Helix-turn-helix domain-containing protein	1	364	8.542e-07	0.985		Physiological	regulatory	Transcriptional regulation	Helix-turn-helix	specific	embedding	95.3876	0.829	5417	UGV-GENOME-0290404|fragment_3_32	0.77748	0.885246	0.942038	Transcriptional regulation	L1	Helix-turn-helix	specific	both	TRUE	L1
IMGVR_UViG_8021341912_000003|8021341912|8021341916|54014-104763_2	IMGVR_UViG_8021341912_000003|8021341912|8021341916|54014-104763	gut	Large intestine	d__Bacteria;p__Bacillota;c__Clostridia;o__Oscillospirales;f__Ruminococcaceae	18	7.16206	-3.55015	Identified by DefenseFinder	TRUE	Structure: known function	TRUE	afdb50	AF-A0A3R6KRX8-F1-model_v4	XRE family transcriptional regulator	2	796	1.392e-18	0.993	Regulatory	Physiological	regulatory	Transcriptional regulation	Transcriptional regulation	L1	cluster	55.4352	0.719	6676	circular_virus_74660|fragment_1_2	0.191663	0.434501	0.809325	Transcriptional regulation	L1		unassigned	cluster_only
IMGVR_UViG_8021348649_000004|8021348649|8021348670|10285-176206_60	IMGVR_UViG_8021348649_000004|8021348649|8021348670|10285-176206	gut	Large intestine	d__Bacteria;p__Bacillota;c__Clostridia;o__Lachnospirales;f__Lachnospiraceae;g__Pilosibacter	37	13.0221	7.24182	Identified by structure	FALSE	Structure: known function	TRUE	afdb50	AF-A0A1C5MKV6-F1-model_v4	Bacterial DNA-binding protein	2	624	1.379e-14	0.981	Regulatory	Regulatory	regulatory	Transcriptional regulation	DNA binding protein	specific	embedding	95.763	0.48	554	UGV-GENOME-0377904_1|fragment_1_44	0.786047	0.94109	0.961932	Transcriptional regulation	L1	DNA binding protein	specific	both	TRUE	L1
IMGVR_UViG_8021352778_000001|8021352778|8021352806|896-36955_4	IMGVR_UViG_8021352778_000001|8021352778|8021352806|896-36955	gut	Large intestine	d__Bacteria;p__Bacillota;c__Clostridia;o__Lachnospirales;f__Lachnospiraceae;g__Coprococcus	18	6.11411	-3.8703	Identified by DefenseFinder	TRUE	Structure: known function	TRUE	afdb50	AF-A0A416ZY02-F1-model_v4	XRE family transcriptional regulator	2	721	9.091e-17	0.984	Regulatory	Physiological	regulatory	Transcriptional regulation	transcriptional regulator	specific	cluster	54.128	0.892	6676	circular_virus_912297|fragment_4_4	0.457179	0.664894	0.864407	transcriptional regulator	specific		unassigned	cluster_only
IMGVR_UViG_8021355785_000003|8021355785|8021355873|2-42037_65	IMGVR_UViG_8021355785_000003|8021355785|8021355873|2-42037	gut	Large intestine	d__Bacteria;p__Bacillota;c__Clostridia;o__Lachnospirales;f__Lachnospiraceae;g__Otoolea	0	6.37501	-2.42008	Identified by structure	FALSE	Structure: known function	TRUE	afdb50	AF-A0A350H323-F1-model_v4	Transcriptional regulator	2	322	7.246e-06	0.773	Regulatory	Regulatory	regulatory	Transcriptional regulation		unassigned	none	109.478	0.685	6681	MW364972.1|fragment_2_19	0.626271	0.817045	0.887136		unassigned		unassigned	neither
IMGVR_UViG_8021355785_000003|8021355785|8021355873|2-42037_67	IMGVR_UViG_8021355785_000003|8021355785|8021355873|2-42037	gut	Large intestine	d__Bacteria;p__Bacillota;c__Clostridia;o__Lachnospirales;f__Lachnospiraceae;g__Otoolea	18	7.0425	-4.25076	Identified by DefenseFinder	TRUE	Structure: known function	TRUE	afdb50	AF-A0A1M6TSX9-F1-model_v4	Helix-turn-helix	2	500	3.81e-10	0.972	Regulatory	Physiological	regulatory	Transcriptional regulation	Helix-turn-helix	specific	cluster	54.4914	0.774	6676	UGV-GENOME-0236467|fragment_1_5	0.358566	0.759542	0.837419	Helix-turn-helix	specific		unassigned	cluster_only
IMGVR_UViG_8021363615_000001|8021363615|8021363615|244455-281045_49	IMGVR_UViG_8021363615_000001|8021363615|8021363615|244455-281045	gut	Large intestine	d__Bacteria;p__Bacillota;c__Clostridia;o__Lachnospirales;f__Lachnospiraceae;g__Coprococcus	18	6.44043	-4.28063	Identified by structure	FALSE	Structure: known function	TRUE	afdb50	AF-A0A416VAA1-F1-model_v4	XRE family transcriptional regulator	2	755	9.012e-17	0.984	Regulatory	Regulatory	regulatory	Transcriptional regulation	Transcriptional regulation	L1	cluster	57.9286	0.932	6676	MF417958.1|fragment_2_11	0.167562	0.506936	0.752588	Transcriptional regulation	L1		unassigned	cluster_only
IMGVR_UViG_8021366385_000001|8021366385|8021366405|245341-281053_49	IMGVR_UViG_8021366385_000001|8021366385|8021366405|245341-281053	gut	Large intestine	d__Bacteria;p__Bacillota;c__Clostridia;o__Lachnospirales;f__Lachnospiraceae;g__Coprococcus	18	6.48099	-4.3789	Identified by structure	FALSE	Structure: known function	TRUE	afdb50	AF-A0A416VAA1-F1-model_v4	XRE family transcriptional regulator	2	755	9.012e-17	0.984	Regulatory	Regulatory	regulatory	Transcriptional regulation	Transcriptional regulation	L1	cluster	61.7352	0.932	6676	MF417958.1|fragment_2_11	0.167562	0.550459	0.737079	Transcriptional regulation	L1		unassigned	cluster_only
IMGVR_UViG_8021377319_000002|8021377319|8021377323|4950-54383_57	IMGVR_UViG_8021377319_000002|8021377319|8021377323|4950-54383	gut	Large intestine	d__Bacteria;p__Bacillota;c__Clostridia;o__Lachnospirales;f__Lachnospiraceae	12	9.68566	0.832845	Identified by structure	FALSE	Structure: known function	TRUE	afdb50	AF-A5KJP6-F1-model_v4	HTH domain protein	2	649	4.104e-16	0.973	Regulatory	Regulatory	regulatory	Transcriptional regulation		unassigned	none	77.6002	0.943	5455	IMGVR_UViG_3300032116_000811|3300032116|Ga0315903_10001764|fragment_1_38	0.298319	0.705061	0.752588		unassigned		unassigned	neither
IMGVR_UViG_8021386659_000005|8021386659|8021386686_14	IMGVR_UViG_8021386659_000005|8021386659|8021386686	gut	Large intestine	d__Bacteria;p__Bacillota;c__Clostridia;o__Lachnospirales;f__Lachnospiraceae;g__Otoolea	13	10.1061	3.70177	Identified by DefenseFinder	TRUE	Structure: known function	TRUE	afdb50	AF-A0A176RZ36-F1-model_v4	Phage-associated protein	2	322	4.224e-07	0.91	Other	Physiological	metabolic	Other inorganic element cycling		unassigned	none	96.593	1	2264	IMGVR_UViG_3300027212_000004|3300027212|Ga0208554_1000001|fragment_4_11	0.090812	0.374147	0.783677		unassigned		unassigned	neither
IMGVR_UViG_8021386659_000016|8021386659|8021386660|769-34662_47	IMGVR_UViG_8021386659_000016|8021386659|8021386660|769-34662	gut	Large intestine	d__Bacteria;p__Bacillota;c__Clostridia;o__Lachnospirales;f__Lachnospiraceae;g__Otoolea	18	6.40916	-4.28847	Identified by DefenseFinder	TRUE	Structure: known function	TRUE	afdb50	AF-D3AFE4-F1-model_v4	DNA-binding helix-turn-helix protein	2	601	1.799e-12	0.986	Regulatory	Physiological	regulatory	Transcriptional regulation	Transcriptional regulation	L1	cluster	57.4228	0.908	6676	IMGVR_UViG_3300014531_000003|3300014531|Ga0169866_100413|fragment_4_4	0.333333	0.664894	0.887136	Transcriptional regulation	L1		unassigned	cluster_only
IMGVR_UViG_8021386659_000017|8021386659|8021386663|83-28233_20	IMGVR_UViG_8021386659_000017|8021386659|8021386663|83-28233	gut	Large intestine	d__Bacteria;p__Bacillota;c__Clostridia;o__Lachnospirales;f__Lachnospiraceae;g__Otoolea	16	5.74779	4.15863	Identified by CheckAMG de-novo only	FALSE	Structure: unknown function	FALSE										physiological	Toxin-antitoxin systems	toxin	specific	embedding	91.1486	0.948	1943	circular_virus_958671|fragment_2_19	0.892655	0.906977	0.942038		unassigned	toxin	specific	embedding_only
IMGVR_UViG_8021402479_000001|8021402479|8021402479|386592-422845_52	IMGVR_UViG_8021402479_000001|8021402479|8021402479|386592-422845	gut	Large intestine	d__Bacteria;p__Bacillota;c__Clostridia;o__Lachnospirales;f__Lachnospiraceae;g__Otoolea	18	6.22841	-4.07626	Identified by DefenseFinder	TRUE	Structure: known function	TRUE	afdb50	AF-D3AFE4-F1-model_v4	DNA-binding helix-turn-helix protein	2	596	3.997e-12	0.986	Regulatory	Physiological	regulatory	Transcriptional regulation	Transcriptional regulation	L1	cluster	48.4522	0.906	6676	UGV-GENOME-0256708|fragment_1_54	0.631447	0.851259	0.930719	Transcriptional regulation	L1	Transcriptional regulation	L1	both	TRUE	L1
IMGVR_UViG_8021405365_000002|8021405365|8021405365|389185-436466_27	IMGVR_UViG_8021405365_000002|8021405365|8021405365|389185-436466	gut	Large intestine	d__Bacteria;p__Bacillota;c__Clostridia;o__Lachnospirales;f__Lachnospiraceae	10	7.43123	2.44444	Identified by structure	FALSE	Structure: known function	TRUE	afdb50	AF-A0A173SAV1-F1-model_v4	PRTRC system ParB family protein	2	1465	1.053e-31	0.99	Other		regulatory	Transcriptional regulation	parB, spo0J; ParB family transcriptional regulator, chromosome partitioning protein	specific	cluster	19.0795	0.875	3679	UGV-GENOME-0257763_1|fragment_1_15	0.982659	0.996008	0.998426	parB, spo0J; ParB family transcriptional regulator, chromosome partitioning protein	specific	parB, spo0J; ParB family transcriptional regulator, chromosome partitioning protein	specific	both	TRUE	specific
IMGVR_UViG_8021408875_000004|8021408875|8021408884|4745-65414_27	IMGVR_UViG_8021408875_000004|8021408875|8021408884|4745-65414	gut	Large intestine		5	8.4917	4.92586	Identified by CheckAMG de-novo only	FALSE	Structure: unknown function	FALSE										regulatory	Transcriptional regulation		unassigned	none	59.7784	0.875	4891	fragment_23954_27	0.626271	0.817045	0.887136		unassigned		unassigned	neither
IMGVR_UViG_8021408875_000004|8021408875|8021408884|4745-65414_74	IMGVR_UViG_8021408875_000004|8021408875|8021408884|4745-65414	gut	Large intestine		7	3.58431	3.33548	Identified by structure	FALSE	Structure: known function	TRUE	afdb50	AF-A0A374UNC3-F1-model_v4	Flagellar biosynthesis protein FliA	2	396	4.343e-07	0.957	Other		regulatory	Transcriptional regulation	transcriptional regulator	specific	embedding	26.5234	0.936	6054	circular_virus_167027|fragment_1_72	0.998152	1	1	Transcriptional regulation	L1	transcriptional regulator	specific	both	TRUE	L1
IMGVR_UViG_8021408875_000005|8021408875|8021408908|58105-95911_4	IMGVR_UViG_8021408875_000005|8021408875|8021408908|58105-95911	gut	Large intestine	d__Bacteria;p__Bacillota;c__Clostridia;o__Lachnospirales;f__Lachnospiraceae;g__Otoolea	18	6.00607	-3.54874	Identified by DefenseFinder	TRUE	Structure: known function	TRUE	afdb50	AF-D3AFE4-F1-model_v4	DNA-binding helix-turn-helix protein	2	590	3.052e-12	0.986	Regulatory	Physiological	regulatory	Transcriptional regulation	Transcriptional regulation	L1	cluster	30.1035	0.912	6676	circular_virus_1430306|fragment_2_4	0.674312	0.906977	0.97028	Transcriptional regulation	L1	Transcriptional regulation	L1	both	TRUE	L1
IMGVR_UViG_8021412259_000005|8021412259|8021412315|50609-209625_141	IMGVR_UViG_8021412259_000005|8021412259|8021412315|50609-209625	gut	Large intestine	d__Bacteria;p__Bacillota;c__Clostridia;o__Lachnospirales;f__Lachnospiraceae;g__Brotaphodocola	5	8.19376	4.72584	Identified by structure	FALSE	Structure: known function	TRUE	afdb50	AF-A0A7K2FTX0-F1-model_v4	Restriction endonuclease	2	481	1.646e-08	0.651	Physiological	Physiological	regulatory	Transcriptional regulation	anti-repressor	specific	embedding	83.3875	0.633	4891	circular_virus_230294|fragment_1_56	0.864903	0.885246	0.942038		unassigned	anti-repressor	specific	embedding_only
IMGVR_UViG_8021412259_000005|8021412259|8021412315|50609-209625_42	IMGVR_UViG_8021412259_000005|8021412259|8021412315|50609-209625	gut	Large intestine	d__Bacteria;p__Bacillota;c__Clostridia;o__Lachnospirales;f__Lachnospiraceae;g__Brotaphodocola	30	7.76145	10.236	Identified by structure	FALSE	Structure: known function	TRUE	afdb50	AF-A0A7C6ULN9-F1-model_v4	DNA polymerase III subunit alpha	2	1086	4.614e-23	0.982	Other		regulatory	Transcriptional regulation	DNA binding protein	specific	embedding	77.0115	0.833	7583	circular_virus_210655|fragment_2_79	0.892655	0.94109	0.97028	Transcriptional regulation	L1	DNA binding protein	specific	both	TRUE	L1
IMGVR_UViG_8021412259_000006|8021412259|8021412317|84-22740_41	IMGVR_UViG_8021412259_000006|8021412259|8021412317|84-22740	gut	Large intestine	d__Bacteria;p__Bacillota;c__Clostridia;o__Lachnospirales;f__Lachnospiraceae;g__Brotaphodocola	18	5.80163	-4.44011	Identified by DefenseFinder	TRUE	Structure: known function	TRUE	afdb50	AF-A0A3R6KRX8-F1-model_v4	XRE family transcriptional regulator	2	905	4.682e-21	0.993	Regulatory	Physiological	regulatory	Transcriptional regulation	Transcriptional regulation	L1	cluster	77.2154	0.722	6676	UGV-GENOME-0247536_1|fragment_2_41	0.156902	0.656818	0.737079	Transcriptional regulation	L1		unassigned	cluster_only
IMGVR_UViG_8021416240_000002|8021416240|8021416257|249816-287297_56	IMGVR_UViG_8021416240_000002|8021416240|8021416257|249816-287297	gut	Large intestine	d__Bacteria;p__Bacillota;c__Clostridia;o__Lachnospirales;f__Lachnospiraceae;g__Blautia	28	5.89356	2.87371	Identified by CheckAMG de-novo only	FALSE	Structure: unknown function	FALSE										regulatory	Transcriptional regulation	DNA binding protein	specific	cluster	88.6601	0.944	2291	circular_virus_202881|fragment_2_21	0.989754	0.996008	0.994056	DNA binding protein	specific	DNA binding protein	specific	both	TRUE	specific
IMGVR_UViG_8021419177_000001|8021419177|8021419196_60	IMGVR_UViG_8021419177_000001|8021419177|8021419196	gut	Large intestine	d__Bacteria;p__Bacillota;c__Clostridia;o__Lachnospirales;f__Lachnospiraceae;g__Roseburia_C	12	10.1082	0.790926	Identified by CheckAMG de-novo only	FALSE	Structure: unknown function	FALSE	afdb50	AF-A0A414M0K0-F1-model_v4	HTH domain-containing protein	1	381	5.195e-09	0.986			regulatory	Transcriptional regulation		unassigned	none	95.605	0.971	5455	IMGVR_UViG_3300011974_000018|3300011974|Ga0119787_1000447|fragment_3_7	0.358566	0.765347	0.845196		unassigned		unassigned	neither
IMGVR_UViG_8021419177_000002|8021419177|8021419210_136	IMGVR_UViG_8021419177_000002|8021419177|8021419210	gut	Large intestine	d__Bacteria;p__Bacillota;c__Clostridia;o__Lachnospirales;f__Lachnospiraceae;g__Acetatifactor	30	8.3746	9.82415	Identified by structure	FALSE	Structure: known function	TRUE	pdb	4zgp-assembly2.cif.gz_B	Cdc123	2	378	9.724e-08	0.582	Other		physiological	Defense & anti-defense systems	Anti-CRISPR type V subtype A2 family	specific	embedding	130.071	0.557	7583	circular_plasmid_141657|fragment_2_31	0.958005	0.964052	0.97028		unassigned	Anti-CRISPR type V subtype A2 family	specific	embedding_only
IMGVR_UViG_8021419177_000002|8021419177|8021419210_142	IMGVR_UViG_8021419177_000002|8021419177|8021419210	gut	Large intestine	d__Bacteria;p__Bacillota;c__Clostridia;o__Lachnospirales;f__Lachnospiraceae;g__Acetatifactor	40	11.8903	1.62173	Identified by CheckAMG de-novo only	FALSE	Structure: unknown function	FALSE										regulatory	Transcriptional regulation	Transcriptional regulation	L1	cluster	196.211	0.494	1278	1044999.SAMN01939134.KE136313~47160-105674~standalone_mge_47	0.0540811	0.396789	0.6	Transcriptional regulation	L1		unassigned	cluster_only
IMGVR_UViG_8021419177_000002|8021419177|8021419210_161	IMGVR_UViG_8021419177_000002|8021419177|8021419210	gut	Large intestine	d__Bacteria;p__Bacillota;c__Clostridia;o__Lachnospirales;f__Lachnospiraceae;g__Acetatifactor	185	10.8835	3.04509	Identified by structure	FALSE	Structure: known function	TRUE	afdb50	AF-A0A3R6Q654-F1-model_v4	HPr family phosphocarrier protein	2	379	9.513e-08	0.987	Other		metabolic	Other	Phosphocarrier protein hpr	specific	cluster	160.01	0.657	1	circular_virus_754194|fragment_1_81	0.191663	0.374147	0.617391	Phosphocarrier protein hpr	specific		unassigned	cluster_only
IMGVR_UViG_8021419177_000002|8021419177|8021419210_208	IMGVR_UViG_8021419177_000002|8021419177|8021419210	gut	Large intestine	d__Bacteria;p__Bacillota;c__Clostridia;o__Lachnospirales;f__Lachnospiraceae;g__Acetatifactor	20	12.0995	-1.92437	Identified by CheckAMG de-novo only	FALSE	Structure: unknown function	FALSE	afdb50	AF-A0A3R6S6W4-F1-model_v4	Winged helix-turn-helix domain-containing protein	1	1035	3.15e-21	0.995			regulatory	Transcriptional regulation		unassigned	none	125.434		3788	1121339.SAMN04516210.LTAY01000037~52782-82627~standalone_virus_38	0.298319	0.506936	0.752588		unassigned		unassigned	neither
IMGVR_UViG_8021423251_000002|8021423251|8021423253|22182-138223_66	IMGVR_UViG_8021423251_000002|8021423251|8021423253|22182-138223	gut	Large intestine	d__Bacteria;p__Bacillota;c__Clostridia;o__Lachnospirales;f__Lachnospiraceae	26	12.2431	0.69111	Identified by structure	FALSE	Structure: known function	TRUE	bfvd	A0A6J5M414	parb/sulfiredoxin	2	272	2.402e-06	0.804	Other		metabolic	Lipid & fatty acid metabolism	Lipid & fatty acid metabolism	L1	embedding	104.027	0.681	966	circular_virus_564422|fragment_3_6	0.674312	0.87395	0.926966		unassigned	Lipid & fatty acid metabolism	L1	embedding_only
IMGVR_UViG_8021423251_000002|8021423251|8021423253|22182-138223_74	IMGVR_UViG_8021423251_000002|8021423251|8021423253|22182-138223	gut	Large intestine	d__Bacteria;p__Bacillota;c__Clostridia;o__Lachnospirales;f__Lachnospiraceae	5	8.50246	4.80237	Identified by structure	FALSE	Structure: known function	TRUE	afdb50	AF-F1TEI1-F1-model_v4	BRO domain protein	2	645	1.601e-14	0.929	Other		regulatory	Transcriptional regulation	anti-repressor	specific	embedding	110.683	0.725	4891	UGV-GENOME-0326670|fragment_1_74	0.929677	0.964052	0.983668		unassigned	anti-repressor	specific	embedding_only
IMGVR_UViG_8021423251_000004|8021423251|8021423289|162846-200425_7	IMGVR_UViG_8021423251_000004|8021423251|8021423289|162846-200425	gut	Large intestine	d__Bacteria;p__Bacillota;c__Clostridia;o__Lachnospirales;f__Lachnospiraceae	18	6.54707	-3.62668	Identified by DefenseFinder	TRUE	Structure: known function	TRUE	afdb50	AF-L1Q0F3-F1-model_v4	DNA-binding helix-turn-helix protein	2	451	4.015e-08	0.679	Regulatory	Physiological	regulatory	Transcriptional regulation	alaA; alanine-synthesizing transaminase [EC:2.6.1.66] [EC:2.6.1.2]; K10907; aminotransferase [EC:2.6.1.-]	specific	cluster	88.7278	0.948	6676	circular_virus_1305771|fragment_2_7	0.256649	0.550459	0.827448	alaA; alanine-synthesizing transaminase [EC:2.6.1.66] [EC:2.6.1.2]; K10907; aminotransferase [EC:2.6.1.-]	specific		unassigned	cluster_only
IMGVR_UViG_8021426461_000001|8021426461|8021426462|2-31042_8	IMGVR_UViG_8021426461_000001|8021426461|8021426462|2-31042	gut	Large intestine	d__Bacteria;p__Bacillota;c__Clostridia;o__Lachnospirales;f__Lachnospiraceae;g__Otoolea	5	10.0666	4.07571	Identified by structure	FALSE	Structure: known function	TRUE	afdb50	AF-A0A6I2U5F8-F1-model_v4	Haloacid dehalogenase-like hydrolase	2	1522	1.768e-36	0.873	Metabolic	Metabolic	regulatory	Transcriptional regulation		unassigned	none	161.17	0.869	4891	circular_virus_922363|fragment_2_8	0.0506555	0.306026	0.653846		unassigned		unassigned	neither
IMGVR_UViG_8021442414_000001|8021442414|8021442419|11194-50377_56	IMGVR_UViG_8021442414_000001|8021442414|8021442419|11194-50377	gut	Large intestine	d__Bacteria;p__Bacillota;c__Clostridia;o__Lachnospirales;f__Lachnospiraceae;g__Wujia	1	8.80486	-2.76729	Identified by DefenseFinder	TRUE	Structure: unknown function	TRUE	afdb50	AF-A0A0A0M2F1-F1-model_v4	HTH cro/C1-type domain-containing protein	1	296	9.317e-06	0.986		Physiological	metabolic	Amino acid metabolism	Helix-turn-helix	specific	cluster	73.5797	0.789	5417	DTR_734002|fragment_1_27	0.315789	0.705061	0.887136	Helix-turn-helix	specific		unassigned	cluster_only
IMGVR_UViG_8021455689_000004|8021455689|8021455698|40426-76085_21	IMGVR_UViG_8021455689_000004|8021455689|8021455698|40426-76085	gut	Large intestine	d__Bacteria;p__Bacillota;c__Clostridia;o__Lachnospirales;f__Lachnospiraceae;g__Enterocloster	18	7.07957	-3.72573	Identified by DefenseFinder	TRUE	Structure: known function	TRUE	afdb50	AF-R5EZH0-F1-model_v4	Helix-turn-helix domain protein	2	733	1.056e-16	0.986	Regulatory	Physiological	regulatory	Transcriptional regulation		unassigned	none	106.667	0.834	6676	UGV-GENOME-0294746|fragment_3_33	0.191663	0.428044	0.752588		unassigned		unassigned	neither
IMGVR_UViG_8021455689_000005|8021455689|8021455733|163265-195544_1	IMGVR_UViG_8021455689_000005|8021455689|8021455733|163265-195544	gut	Large intestine	d__Bacteria;p__Bacillota;c__Clostridia;o__Lachnospirales;f__Lachnospiraceae;g__Pilosibacter	1	9.58776	-2.7672	Identified by DefenseFinder	TRUE	Structure: known function	TRUE	afdb50	AF-A0A3R6HP21-F1-model_v4	XRE family transcriptional regulator	2	398	5.779e-08	0.97	Regulatory	Physiological	regulatory	Transcriptional regulation	Helix-turn-helix	specific	cluster	95.0657	0.663	5417	circular_virus_924529|fragment_3_1	0.626271	0.87395	0.887136	Helix-turn-helix	specific	Transcriptional regulation	L1	both
IMGVR_UViG_8021599454_000001|8021599454|8021599462|31631-72605_34	IMGVR_UViG_8021599454_000001|8021599454|8021599462|31631-72605	soil		d__Bacteria;p__Pseudomonadota;c__Gammaproteobacteria;o__Enterobacterales;f__Enterobacteriaceae;g__Klebsiella	30	8.30532	9.30813	Identified by DefenseFinder	TRUE	Structure: known function	TRUE	afdb50	AF-A0A0F4LDN4-F1-model_v4	Prophage protein	2	466	2.044e-09	0.965	Other	Physiological	regulatory	Transcriptional regulation		unassigned	none	157.996	0.947	7583	fragment_25742_28	0.0506555	0.306026	0.729927		unassigned		unassigned	neither
IMGVR_UViG_8021861378_000002|8021861378|8021861410|2-35360_30	IMGVR_UViG_8021861378_000002|8021861378|8021861410|2-35360	soil		d__Bacteria;p__Pseudomonadota;c__Gammaproteobacteria;o__Pseudomonadales;f__Moraxellaceae;g__Acinetobacter	28	6.23215	2.30649	Identified by CheckAMG de-novo only	FALSE	Structure: unknown function	FALSE										regulatory	Transcriptional regulation		unassigned	none	148.51	0.47	2291	1121339.SAMN04516210.LTAY01000037~52782-82627~standalone_virus_30	0.425641	0.753731	0.827448		unassigned		unassigned	neither
IMGVR_UViG_8021864610_000003|8021864610|8021864612|74389-140905_16	IMGVR_UViG_8021864610_000003|8021864610|8021864612|74389-140905	soil		d__Bacteria;p__Pseudomonadota;c__Gammaproteobacteria;o__Pseudomonadales;f__Moraxellaceae;g__Acinetobacter	5	8.44255	5.10659	Identified by DefenseFinder	TRUE	Structure: known function	TRUE	afdb50	AF-A0A0D7S508-F1-model_v4	KilA-N domain family	2	907	2.015e-19	0.814	Other	Physiological	regulatory	Transcriptional regulation		unassigned	none	77.0332	0.735	4891	circular_virus_916541|fragment_1_16	0.626271	0.759542	0.827448		unassigned		unassigned	neither
IMGVR_UViG_8021864610_000003|8021864610|8021864612|74389-140905_69	IMGVR_UViG_8021864610_000003|8021864610|8021864612|74389-140905	soil		d__Bacteria;p__Pseudomonadota;c__Gammaproteobacteria;o__Pseudomonadales;f__Moraxellaceae;g__Acinetobacter	12	10.1801	0.925595	Identified by CheckAMG de-novo only	FALSE	Structure: unknown function	FALSE	afdb50	AF-A0A241V756-F1-model_v4	HTH_8 domain-containing protein	1	452	2.809e-09	0.987			regulatory	Transcriptional regulation	Transcriptional regulation	L1	cluster	42.1602	0.581	5455	circular_virus_1440862|fragment_2_15	0.0540811	0.506936	0.721519	Transcriptional regulation	L1		unassigned	cluster_only
IMGVR_UViG_8021864610_000004|8021864610|8021864615|57203-94970_15	IMGVR_UViG_8021864610_000004|8021864610|8021864615|57203-94970	soil		d__Bacteria;p__Pseudomonadota;c__Gammaproteobacteria;o__Pseudomonadales;f__Moraxellaceae;g__Acinetobacter	17	6.07397	-0.370997	Identified by CheckAMG de-novo only	FALSE	Structure: unknown function	FALSE										regulatory	Transcriptional regulation		unassigned	none	109.458	0.764	1623	fragment_10642_12	0.512346	0.817045	0.864407		unassigned		unassigned	neither
IMGVR_UViG_8021864610_000004|8021864610|8021864615|57203-94970_47	IMGVR_UViG_8021864610_000004|8021864610|8021864615|57203-94970	soil		d__Bacteria;p__Pseudomonadota;c__Gammaproteobacteria;o__Pseudomonadales;f__Moraxellaceae;g__Acinetobacter	34	8.28512	-0.0833872	Identified by structure	FALSE	Structure: known function	TRUE	afdb50	AF-A0A071M3N5-F1-model_v4	Fis family transcriptional regulator	2	470	7.898e-09	0.98	Regulatory	Regulatory	physiological	Toxin-antitoxin systems	Toxin-antitoxin systems	L1	embedding	17.5959	0.738	1796	circular_virus_145529|fragment_3_44	0.626271	0.885246	0.983668		unassigned	Toxin-antitoxin systems	L1	embedding_only
IMGVR_UViG_8021903140_000003|8021903140|8021903245|24905-45886_18	IMGVR_UViG_8021903140_000003|8021903140|8021903245|24905-45886	soil	Garden	d__Bacteria;p__Pseudomonadota;c__Gammaproteobacteria;o__Pseudomonadales;f__Moraxellaceae;g__Acinetobacter	10	10.1187	3.70563	Identified by DefenseFinder	TRUE	Structure: known function	TRUE	afdb50	AF-A0A227PFK4-F1-model_v4	ATPase	2	960	3.321e-20	0.826	Other	Physiological	metabolic	Cofactor & vitamin metabolism		unassigned	none	105.789	0.524	3679	CP063870.1|fragment_3_47	0.0719178	0.374147	0.617391		unassigned		unassigned	neither
IMGVR_UViG_8022537220_000001|8022537220|8022537224|12323-40569_41	IMGVR_UViG_8022537220_000001|8022537220|8022537224|12323-40569	soil		d__Bacteria;p__Bacillota;c__Bacilli;o__Bacillales;f__Bacillaceae;g__Bacillus	18	6.20246	-4.23652	Identified by DefenseFinder	TRUE	Structure: known function	TRUE	afdb50	AF-A0A5D4QR92-F1-model_v4	Helix-turn-helix transcriptional regulator	2	728	8.394e-16	0.992	Regulatory	Physiological	regulatory	Transcriptional regulation	Transcriptional regulation	L1	cluster	81.1289	0.942	6676	UGV-GENOME-0247536_1|fragment_2_41	0.527273	0.817045	0.887136	Transcriptional regulation	L1		unassigned	cluster_only
IMGVR_UViG_8022566166_000002|8022566166|8022566196|10075-66152_42	IMGVR_UViG_8022566166_000002|8022566166|8022566196|10075-66152	soil		d__Bacteria;p__Bacillota;c__Bacilli;o__Bacillales;f__Bacillaceae_G;g__Bacillus_A	43	7.63719	3.72727	Identified by structure	FALSE	Structure: known function	TRUE	afdb50	AF-A0A0L0WB24-F1-model_v4	Abortive infection protein	2	1003	8.89e-19	0.99	Physiological	Physiological	regulatory	Transcriptional regulation	Defense & anti-defense systems	L1	cluster	130.774	0.561	2009	KF589919.1|fragment_2_42	0.709236	0.817045	0.912939	Defense & anti-defense systems	L1	regulatory	category	both
IMGVR_UViG_8022566166_000002|8022566166|8022566196|10075-66152_69	IMGVR_UViG_8022566166_000002|8022566166|8022566196|10075-66152	soil		d__Bacteria;p__Bacillota;c__Bacilli;o__Bacillales;f__Bacillaceae_G;g__Bacillus_A	1	8.57489	-3.23284	Identified by DefenseFinder	TRUE	Structure: known function	TRUE	afdb50	AF-A0A1W6AF77-F1-model_v4	Helix-turn-helix transcriptional regulator	2	342	1.952e-06	0.901	Regulatory	Physiological	regulatory	Transcriptional regulation	Helix-turn-helix	specific	cluster	137.588	0.704	5417	KU963256.1|fragment_1_37	0.0540811	0.396789	0.585185	Helix-turn-helix	specific		unassigned	cluster_only
IMGVR_UViG_8022566166_000002|8022566166|8022566196|10075-66152_74	IMGVR_UViG_8022566166_000002|8022566166|8022566196|10075-66152	soil		d__Bacteria;p__Bacillota;c__Bacilli;o__Bacillales;f__Bacillaceae_G;g__Bacillus_A	18	7.01287	-4.3428	Identified by DefenseFinder	TRUE	Structure: known function	TRUE	afdb50	AF-A0A387A627-F1-model_v4	XRE family transcriptional regulator	2	524	8.481e-11	0.983	Regulatory	Physiological	regulatory	Transcriptional regulation	Transcriptional regulation	L1	cluster	123.432	0.897	6676	1042163.SAMN02469848.CP007806~3455141-3531738~standalone_mge_81	0.358566	0.613821	0.845196	Transcriptional regulation	L1		unassigned	cluster_only
IMGVR_UViG_8022575412_000002|8022575412|8022575424_65	IMGVR_UViG_8022575412_000002|8022575412|8022575424	soil		d__Bacteria;p__Bacillota;c__Bacilli;o__Bacillales;f__Bacillaceae;g__Bacillus	5	5.41982	-0.596226	Identified by CheckAMG de-novo only	FALSE	Structure: unknown function	FALSE										regulatory	Transcriptional regulation	transcriptional regulator	specific	embedding	36.5023	0.42	4891	circular_virus_1266481|fragment_1_46	0.981164	0.994687	0.994056		unassigned	transcriptional regulator	specific	embedding_only
IMGVR_UViG_8022575412_000002|8022575412|8022575424_81	IMGVR_UViG_8022575412_000002|8022575412|8022575424	soil		d__Bacteria;p__Bacillota;c__Bacilli;o__Bacillales;f__Bacillaceae;g__Bacillus	1	8.8014	-2.25486	Identified by structure	FALSE	Structure: known function	TRUE	afdb50	AF-A0A5D4QY40-F1-model_v4	Helix-turn-helix transcriptional regulator	2	483	4.904e-11	0.986	Regulatory	Regulatory	regulatory	Transcriptional regulation	Transcriptional regulation	L1	cluster	105.543	0.477	5417	KX160219.1|fragment_2_12	0.626271	0.851259	0.912939	Transcriptional regulation	L1	Transcriptional regulation	L1	both	TRUE	L1
