## Supplementary material for "CheckAMG: Accurate Identification of Auxiliary Viral Genes with Genome Language Models": Figure 5 Source Data: Source_Data_Fig5.xlsx (part 70 of 71)

### Sheet: Fig5D_per_protein_labels (continued)
Source Data: Figure 5D. Per-protein table for the sequence-similarity invisible AVGs, carrying the best confident structural match and its function name, database, tier, bitscore, E-value and query coverage, the functional theme of that name, the DefenseFinder result, the embedding-based protein family, and the propagated functional label with the tier that produced it. embedding_cluster is the Leiden community of the protein on a 15-nearest-neighbor cosine graph of CheckAMG-PST embeddings built over the sequence-similarity invisible AVGs, and embedding_cluster_size is its member count. These communities define the protein families of the novelty analysis and are not used for label propagation. Label propagation uses two tiers, each evaluated on its own at the 0.90 precision target. seqcluster_tier_label and seqcluster_tier_level give the majority label over the labeled training members of the MMseqs2 cluster containing the protein (ties abstain), clustered at 50% minimum identity for specific functions and 30% for L1 and category, with 80% coverage. embedding_tier_label and embedding_tier_level give the label of the nearest labeled training protein in CheckAMG-PST space (embedding_nn_ref_id), gated on the calibrated correctness probabilities p_specific, p_L1 and p_category. propagation_support records which tiers reached the protein (cluster_only, embedding_only, both, neither). label_source records the tier whose label was applied as final_label: the deepest level reached by either tier, with the sequence-cluster tier taking precedence at equal depth. tiers_agree compares the two tier labels at tiers_compared_at_level, the level of the shallower label when the embedding tier reached at least as deep as the sequence-cluster tier, using the embedding neighbor's label at that level and normalized function names at the specific level. It is blank when only one tier reached the protein or when the sequence-cluster tier reached deeper, because that tier's labels at shallower levels were not retained. Both tiers draw on the same training labels, so agreement is not independent corroboration.
IMGVR_UViG_8022575412_000003|8022575412|8022575418|770655-804871_4	IMGVR_UViG_8022575412_000003|8022575412|8022575418|770655-804871	soil		d__Bacteria;p__Bacillota;c__Bacilli;o__Bacillales;f__Bacillaceae;g__Bacillus	28	4.42735	0.801082	Identified by DefenseFinder	TRUE	Structure: known function	TRUE	afdb50	AF-A0A2A5ISK5-F1-model_v4	Transcriptional regulator	2	398	2.421e-08	0.985	Regulatory	Physiological	regulatory	Transcriptional regulation	transcriptional repressor	specific	embedding	52.0216	0.645	2291	IMGVR_UViG_3300008537_000036|3300008537|Ga0111051_100610|fragment_1_4	0.894118	0.964052	0.961932	Transcriptional regulation	L1	transcriptional repressor	specific	both	TRUE	L1
IMGVR_UViG_8022575412_000003|8022575412|8022575418|770655-804871_5	IMGVR_UViG_8022575412_000003|8022575412|8022575418|770655-804871	soil		d__Bacteria;p__Bacillota;c__Bacilli;o__Bacillales;f__Bacillaceae;g__Bacillus	17	6.2052	0.181305	Identified by structure	FALSE	Structure: known function	TRUE	afdb50	AF-S3GE82-F1-model_v4	Group-specific protein	2	348	1.868e-07	0.856	Other		regulatory	Transcriptional regulation		unassigned	none	111.338	0.779	1623	fragment_29746_19	0.298319	0.736648	0.827448		unassigned		unassigned	neither
IMGVR_UViG_8022575412_000005|8022575412|8022575419|142709-183841_11	IMGVR_UViG_8022575412_000005|8022575412|8022575419|142709-183841	soil		d__Bacteria;p__Bacillota;c__Bacilli;o__Bacillales;f__Bacillaceae;g__Bacillus	0	4.02119	-0.685765	Identified by structure	FALSE	Structure: known function	TRUE	afdb50	AF-A0A857HKY9-F1-model_v4	HTH-type transcriptional regulator	2	767	7.537e-15	0.989	Regulatory	Regulatory	regulatory	Transcriptional regulation	regulatory	category	embedding	108.143	0.636	6681	1354027.SAMN02255022.AUOZ01000016~52874-94881~standalone_virus_11	0.709236	0.817045	0.95302		unassigned	regulatory	category	embedding_only
IMGVR_UViG_8022575412_000005|8022575412|8022575419|142709-183841_36	IMGVR_UViG_8022575412_000005|8022575412|8022575419|142709-183841	soil		d__Bacteria;p__Bacillota;c__Bacilli;o__Bacillales;f__Bacillaceae;g__Bacillus	7	3.2199	4.16601	Identified by structure	FALSE	Structure: known function	TRUE	afdb50	AF-A0A7U0LJQ6-F1-model_v4	Sigma-70 family RNA polymerase sigma factor	2	406	2.487e-07	0.968	Regulatory	Regulatory	regulatory	Transcriptional regulation	transcriptional regulator	specific	embedding	28.0988	0.436	6054	IMGVR_UViG_3300009406_000001|3300009406|Ga0116587_1000149|fragment_1_36	0.989754	0.996008	0.998426		unassigned	transcriptional regulator	specific	embedding_only
IMGVR_UViG_8022603673_000002|8022603673|8022603675|1102977-1141701_31	IMGVR_UViG_8022603673_000002|8022603673|8022603675|1102977-1141701	soil	Garden	d__Bacteria;p__Bacillota;c__Bacilli;o__Bacillales;f__Bacillaceae;g__Bacillus	7	3.67016	3.5935	Identified by structure	FALSE	Structure: known function	TRUE	afdb50	AF-A0A373SZN6-F1-model_v4	MerR family transcriptional regulator	2	354	5.145e-06	0.959	Regulatory	Regulatory	regulatory	Transcriptional regulation	transcriptional regulator	specific	embedding	125.343	0.464	6054	fragment_29043_12	0.88959	0.933333	0.961932		unassigned	transcriptional regulator	specific	embedding_only
IMGVR_UViG_8022603673_000002|8022603673|8022603675|1102977-1141701_47	IMGVR_UViG_8022603673_000002|8022603673|8022603675|1102977-1141701	soil	Garden	d__Bacteria;p__Bacillota;c__Bacilli;o__Bacillales;f__Bacillaceae;g__Bacillus	1	8.97064	-3.35674	Identified by DefenseFinder	TRUE	Structure: unknown function	TRUE									Physiological	regulatory	Transcriptional regulation	Helix-turn-helix	specific	embedding	96.772	0.574	5417	UGV-GENOME-0334449_1|fragment_1_7	0.958005	0.972452	0.961932	Amino acid metabolism	L1	Helix-turn-helix	specific	both	FALSE	L1
IMGVR_UViG_8022607555_000001|8022607555|8022607565_3	IMGVR_UViG_8022607555_000001|8022607555|8022607565	soil	Garden	d__Bacteria;p__Bacillota;c__Bacilli;o__Bacillales;f__Bacillaceae;g__Bacillus	1	9.03714	-3.32103	Identified by DefenseFinder	TRUE	Structure: unknown function	TRUE									Physiological	regulatory	Transcriptional regulation	Helix-turn-helix	specific	embedding	104.262	0.574	5417	UGV-GENOME-0239350|fragment_1_3	0.958005	0.981295	0.985075	Amino acid metabolism	L1	Helix-turn-helix	specific	both	FALSE	L1
IMGVR_UViG_8022712802_000001|8022712802|8022712810|8287-42945_41	IMGVR_UViG_8022712802_000001|8022712802|8022712810|8287-42945	soil		d__Bacteria;p__Bacillota;c__Bacilli;o__Bacillales;f__Bacillaceae_G;g__Bacillus_A	6	13.8659	5.35976	Identified by structure	FALSE	Structure: known function	TRUE	afdb50	AF-A0A841ZM50-F1-model_v4	Esterase family protein	2	721	2.176e-16	0.91	Metabolic	Metabolic	regulatory	Signal transduction & two-component systems		unassigned	none	159.446	0.451	3803	UGV-GENOME-0245851_1|fragment_1_1	0.368167	0.664894	0.88777		unassigned		unassigned	neither
IMGVR_UViG_8022712802_000001|8022712802|8022712810|8287-42945_42	IMGVR_UViG_8022712802_000001|8022712802|8022712810|8287-42945	soil		d__Bacteria;p__Bacillota;c__Bacilli;o__Bacillales;f__Bacillaceae_G;g__Bacillus_A	6	9.88354	3.7515	Identified by structure	FALSE	Structure: known function	TRUE	afdb50	AF-A0A2R2IAK1-F1-model_v4	Platelet activating factor	2	1492	1.455e-36	0.996	Other		metabolic	Carbohydrate metabolism		unassigned	none	178.235	0.534	3803	Station205_MES_ALL_assembly_NODE_660_length_44415_cov_5.540397|fragment_2_42	0.0288936	0.19973	0.388889		unassigned		unassigned	neither
IMGVR_UViG_8022742189_000001|8022742189|8022742276|348140-382995_28	IMGVR_UViG_8022742189_000001|8022742189|8022742276|348140-382995	soil		d__Bacteria;p__Bacillota;c__Bacilli;o__Bacillales;f__Bacillaceae_G;g__Bacillus_A	30	8.45256	9.839	Identified by CheckAMG de-novo only	FALSE	Structure: unknown function	FALSE										regulatory	Chromatin/nucleoid organization & epigenetic regulation	Chromatin/nucleoid organization & epigenetic regulation	L1	embedding	89.1444	0.294	7583	411490.SAMN00627053.DS499731~1-261254~chromosome_mixed_201	0.709236	0.906977	0.942038		unassigned	Chromatin/nucleoid organization & epigenetic regulation	L1	embedding_only
IMGVR_UViG_8022753366_000002|8022753366|8022753371|690054-730649_4	IMGVR_UViG_8022753366_000002|8022753366|8022753371|690054-730649	soil		d__Bacteria;p__Bacillota;c__Bacilli;o__Bacillales;f__Bacillaceae_G;g__Bacillus_A	28	4.83089	-0.159637	Identified by DefenseFinder	TRUE	Structure: unknown function	TRUE									Physiological	regulatory	Transcriptional regulation	Transcriptional regulation	L1	embedding	132.067	0.622	2291	170623.SAMN04244579.FNYO01000030~1-57636~chromosome_mixed_38	0.77095	0.87395	0.837419		unassigned	Transcriptional regulation	L1	embedding_only
IMGVR_UViG_8022753366_000002|8022753366|8022753371|690054-730649_6	IMGVR_UViG_8022753366_000002|8022753366|8022753371|690054-730649	soil		d__Bacteria;p__Bacillota;c__Bacilli;o__Bacillales;f__Bacillaceae_G;g__Bacillus_A	0	3.92758	-0.370692	Identified by structure	FALSE	Structure: known function	TRUE	afdb50	AF-A0A2H3PT77-F1-model_v4	Sporulation sigma factor-processing peptidase	2	969	4.24e-21	0.99	Regulatory	Regulatory	regulatory	Transcriptional regulation		unassigned	none	104.488	0.846	6681	circular_virus_1079757|fragment_5_9	0.468	0.765347	0.887136		unassigned		unassigned	neither
IMGVR_UViG_8022788579_000001|8022788579|8022788587_17	IMGVR_UViG_8022788579_000001|8022788579|8022788587	soil		d__Bacteria;p__Bacillota;c__Bacilli;o__Bacillales;f__Bacillaceae;g__Bacillus	7	2.86282	4.22441	Identified by structure	FALSE	Structure: known function	TRUE	afdb50	AF-A0A6I7F404-F1-model_v4	Sigma-70 family RNA polymerase sigma factor	2	733	1.682e-14	0.993	Regulatory	Regulatory	regulatory	Transcriptional regulation	transcriptional regulator	specific	embedding	55.5746	0.814	6054	fragment_11512_17	0.96875	0.972452	0.961932		unassigned	transcriptional regulator	specific	embedding_only
IMGVR_UViG_8022788579_000001|8022788579|8022788587_5	IMGVR_UViG_8022788579_000001|8022788579|8022788587	soil		d__Bacteria;p__Bacillota;c__Bacilli;o__Bacillales;f__Bacillaceae;g__Bacillus	0	3.87952	-0.427174	Identified by structure	FALSE	Structure: known function	TRUE	afdb50	AF-A0A857HKY9-F1-model_v4	HTH-type transcriptional regulator	2	839	6.098e-16	0.979	Regulatory	Regulatory	regulatory	Transcriptional regulation	transcriptional regulator	specific	embedding	89.8944	0.775	6681	UGV-GENOME-0343955_1|fragment_2_5	0.83542	0.906977	0.961932		unassigned	transcriptional regulator	specific	embedding_only
IMGVR_UViG_8022799200_000001|8022799200|8022799212_114	IMGVR_UViG_8022799200_000001|8022799200|8022799212	soil		d__Bacteria;p__Bacillota;c__Bacilli;o__Bacillales;f__Bacillaceae;g__Bacillus	1	9.15604	-3.22559	Identified by DefenseFinder	TRUE	Structure: unknown function	TRUE									Physiological	metabolic	Carbohydrate metabolism	Transcriptional regulation	L1	cluster	97.0245	0.469	5417	IMGVR_UViG_3300031994_000294|3300031994|Ga0310691_10001477|fragment_1_34	0.256649	0.705061	0.837419	Transcriptional regulation	L1		unassigned	cluster_only
IMGVR_UViG_8022799200_000001|8022799200|8022799212_115	IMGVR_UViG_8022799200_000001|8022799200|8022799212	soil		d__Bacteria;p__Bacillota;c__Bacilli;o__Bacillales;f__Bacillaceae;g__Bacillus	18	6.48719	-3.78877	Identified by DefenseFinder	TRUE	Structure: known function	TRUE	afdb50	AF-A0A5D4QX19-F1-model_v4	Helix-turn-helix transcriptional regulator	2	518	8.314e-10	0.993	Regulatory	Physiological	regulatory	Transcriptional regulation	Transcriptional regulation	L1	cluster	65.2369	0.551	6676	DTR_660857|fragment_1_57	0.256649	0.705061	0.827448	Transcriptional regulation	L1		unassigned	cluster_only
IMGVR_UViG_8022799200_000001|8022799200|8022799212_56	IMGVR_UViG_8022799200_000001|8022799200|8022799212	soil		d__Bacteria;p__Bacillota;c__Bacilli;o__Bacillales;f__Bacillaceae;g__Bacillus	18	6.16809	-3.76433	Identified by DefenseFinder	TRUE	Structure: known function	TRUE	afdb50	AF-A0A5D4QX19-F1-model_v4	Helix-turn-helix transcriptional regulator	2	518	8.314e-10	0.993	Regulatory	Physiological	regulatory	Transcriptional regulation	Transcriptional regulation	L1	cluster	71.4706	0.551	6676	1122151.SAMN02369493.AZES01000059~119-34549~standalone_virus_36	0.626271	0.851259	0.88777	Transcriptional regulation	L1	Transcriptional regulation	L1	both	TRUE	L1
IMGVR_UViG_8022799200_000001|8022799200|8022799212_57	IMGVR_UViG_8022799200_000001|8022799200|8022799212	soil		d__Bacteria;p__Bacillota;c__Bacilli;o__Bacillales;f__Bacillaceae;g__Bacillus	11	6.59403	6.40415	Identified by CheckAMG de-novo only	FALSE	No structural match	FALSE										regulatory	Transcriptional regulation		unassigned	none	107.639		2939	circular_virus_875500|fragment_2_29	0.527273	0.727273	0.851827		unassigned		unassigned	neither
IMGVR_UViG_8022828042_000003|8022828042|8022828048|137689-180183_4	IMGVR_UViG_8022828042_000003|8022828042|8022828048|137689-180183	soil		d__Bacteria;p__Bacillota;c__Bacilli;o__Bacillales_B;f__DSM-18226;g__Bacillus_AZ	18	6.11803	-3.52397	Identified by DefenseFinder	TRUE	Structure: known function	TRUE	afdb50	AF-A0A398B6A3-F1-model_v4	XRE family transcriptional regulator	2	657	2.708e-14	0.982	Regulatory	Physiological	regulatory	Transcriptional regulation		unassigned	none	60.8701	0.511	6676	circular_virus_951350|fragment_1_4	0.468	0.794872	0.887136		unassigned		unassigned	neither
IMGVR_UViG_8022867423_000001|8022867423|8022867426|780564-818467_3	IMGVR_UViG_8022867423_000001|8022867423|8022867426|780564-818467	soil		d__Bacteria;p__Bacillota;c__Bacilli;o__Bacillales;f__Bacillaceae;g__Bacillus	18	7.57332	-4.37494	Identified by DefenseFinder	TRUE	Structure: known function	TRUE	afdb50	AF-A0A8A6IAR2-F1-model_v4	Helix-turn-helix transcriptional regulator	2	381	6.509e-07	0.899	Regulatory	Physiological	regulatory	Transcriptional regulation	Transcriptional regulation	L1	cluster	47.5659	0.512	6676	1348626.SAMD00046991.BCVE01000001~23739-74023~standalone_virus_3	0.105536	0.613821	0.783677	Transcriptional regulation	L1		unassigned	cluster_only
IMGVR_UViG_8022871258_000001|8022871258|8022871258|2514823-2560741_43	IMGVR_UViG_8022871258_000001|8022871258|8022871258|2514823-2560741	soil		d__Bacteria;p__Bacillota;c__Bacilli;o__Bacillales_H;f__Bacillaceae_F;g__Alkalihalobacterium	7	3.14252	3.76084	Identified by structure	FALSE	Structure: known function	TRUE	afdb50	AF-A0A1M6DQZ6-F1-model_v4	Sigma-70, region 4	2	365	9.847e-07	0.91	Regulatory	Regulatory	regulatory	Transcriptional regulation	transcriptional regulator	specific	embedding	64.9286	0.406	6054	1118057.PRJEA82079.HE978566~697341-742316~standalone_virus_42	0.981164	0.994687	0.983668	Transcriptional regulation	L1	transcriptional regulator	specific	both	TRUE	L1
IMGVR_UViG_8022871258_000001|8022871258|8022871258|2514823-2560741_75	IMGVR_UViG_8022871258_000001|8022871258|8022871258|2514823-2560741	soil		d__Bacteria;p__Bacillota;c__Bacilli;o__Bacillales_H;f__Bacillaceae_F;g__Alkalihalobacterium	30	10.4882	10.3736	Identified by CheckAMG de-novo only	FALSE	No structural match	FALSE										physiological	Defense & anti-defense systems		unassigned	none	146.502	0.219	7583	DTR_439716|fragment_5_6	0.0454545	0.306026	0.617391		unassigned		unassigned	neither
IMGVR_UViG_8022871258_000003|8022871258|8022871258|5055291-5098459_10	IMGVR_UViG_8022871258_000003|8022871258|8022871258|5055291-5098459	soil		d__Bacteria;p__Bacillota;c__Bacilli;o__Bacillales_H;f__Bacillaceae_F;g__Alkalihalobacterium	30	8.30049	9.56674	Identified by structure	FALSE	Structure: known function	TRUE	afdb50	AF-A0A7X7ITA7-F1-model_v4	Recombination-associated protein RdgC	2	463	3.242e-09	0.599	Other		regulatory	Chromatin/nucleoid organization & epigenetic regulation	Chromatin/nucleoid organization & epigenetic regulation	L1	embedding	124.082		7583	411490.SAMN00627053.DS499731~1-261254~chromosome_mixed_201	0.674312	0.87395	0.930719		unassigned	Chromatin/nucleoid organization & epigenetic regulation	L1	embedding_only
IMGVR_UViG_8022871258_000003|8022871258|8022871258|5055291-5098459_11	IMGVR_UViG_8022871258_000003|8022871258|8022871258|5055291-5098459	soil		d__Bacteria;p__Bacillota;c__Bacilli;o__Bacillales_H;f__Bacillaceae_F;g__Alkalihalobacterium	18	7.13832	-3.80288	Identified by DefenseFinder	TRUE	Structure: known function	TRUE	afdb50	AF-A0A059NZ33-F1-model_v4	HTH-type transcriptional regulator ImmR	2	498	7.198e-10	0.993	Regulatory	Physiological	regulatory	Transcriptional regulation	rghR; HTH-type transcriptional regulator, competence development regulator	specific	embedding	38.9665	0.651	6676	MN830255.1|fragment_5_11	0.83542	0.944444	0.985075	Transcriptional regulation	L1	rghR; HTH-type transcriptional regulator, competence development regulator	specific	both	TRUE	L1
IMGVR_UViG_8022871258_000003|8022871258|8022871258|5055291-5098459_12	IMGVR_UViG_8022871258_000003|8022871258|8022871258|5055291-5098459	soil		d__Bacteria;p__Bacillota;c__Bacilli;o__Bacillales_H;f__Bacillaceae_F;g__Alkalihalobacterium	1	8.82486	-3.03747	Identified by DefenseFinder	TRUE	Structure: unknown function	TRUE									Physiological	metabolic	Aromatic & xenobiotic degradation	Helix-turn-helix	specific	cluster	75.3772	0.606	5417	1233170.SAMN01978892.AVNB01000015~202986-249511~standalone_virus_12	0.256649	0.637523	0.827448	Helix-turn-helix	specific		unassigned	cluster_only
IMGVR_UViG_8022871258_000003|8022871258|8022871258|5055291-5098459_48	IMGVR_UViG_8022871258_000003|8022871258|8022871258|5055291-5098459	soil		d__Bacteria;p__Bacillota;c__Bacilli;o__Bacillales_H;f__Bacillaceae_F;g__Alkalihalobacterium	15	6.02094	8.48253	Identified by CheckAMG de-novo only	FALSE	Structure: unknown function	FALSE										regulatory	Transcriptional regulation	Arc-like repressor	specific	embedding	18.0257	0.494	2031	IMGVR_UViG_3300009406_000001|3300009406|Ga0116587_1000149|fragment_1_46	1	1	1		unassigned	Arc-like repressor	specific	embedding_only
IMGVR_UViG_8022921065_000001|8022921065|8022921069|136070-187900_57	IMGVR_UViG_8022921065_000001|8022921065|8022921069|136070-187900	soil		d__Bacteria;p__Bacillota;c__Bacilli;o__Bacillales_B;f__DSM-1321;g__Peribacillus	0	3.94669	-0.347578	Identified by structure	FALSE	Structure: known function	TRUE	afdb50	AF-A0A398BI97-F1-model_v4	Sporulation sigma factor-processing peptidase	2	1172	8.057e-25	0.995	Regulatory	Regulatory	regulatory	Transcriptional regulation	transcriptional regulator	specific	embedding	71.5595	0.58	6681	1017273.SAMN03406601.LAHK01000026~221-50548~standalone_virus_62	0.83542	0.933333	0.926966		unassigned	transcriptional regulator	specific	embedding_only
IMGVR_UViG_8022921065_000001|8022921065|8022921069|136070-187900_61	IMGVR_UViG_8022921065_000001|8022921065|8022921069|136070-187900	soil		d__Bacteria;p__Bacillota;c__Bacilli;o__Bacillales_B;f__DSM-1321;g__Peribacillus	28	5.01607	0.256403	Identified by CheckAMG de-novo only	FALSE	Structure: unknown function	FALSE										regulatory	Transcriptional regulation		unassigned	none	111.632	0.407	2291	circular_virus_791753|fragment_2_9	0.406061	0.664894	0.887136		unassigned		unassigned	neither
IMGVR_UViG_8022968995_000001|8022968995|8022969008_12	IMGVR_UViG_8022968995_000001|8022968995|8022969008	soil		d__Bacteria;p__Bacillota;c__Bacilli;o__Bacillales;f__Bacillaceae;g__Bacillus	30	10.2475	9.37709	Identified by structure	FALSE	Structure: known function	TRUE	afdb50	AF-A0A061P983-F1-model_v4	Phage tail length tape-measure protein	2	2079	1.637e-41	0.623	Other		physiological	Defense & anti-defense systems	physiological	category	embedding	110.274	0.679	7583	IMGVR_UViG_3300029288_000429|3300029288|Ga0265297_10002387|fragment_1_11	0.512346	0.816078	0.912939		unassigned	physiological	category	embedding_only
IMGVR_UViG_8023094617_000001|8023094617|8023094617|31-22311_21	IMGVR_UViG_8023094617_000001|8023094617|8023094617|31-22311	soil		d__Bacteria;p__Bacillota;c__Bacilli;o__Bacillales;f__Bacillaceae_G;g__Bacillus_A	10	12.1204	5.34377	Identified by structure	FALSE	Structure: known function	TRUE	afdb50	AF-A0A855Y559-F1-model_v4	Lipase (Class 3)	2	1074	8.639e-24	0.982	Other		metabolic	Carbohydrate metabolism		unassigned	none	111.101	0.397	3679	EU916176.1|fragment_4_21	0.626271	0.656818	0.845196		unassigned		unassigned	neither
IMGVR_UViG_8023094617_000001|8023094617|8023094617|31-22311_31	IMGVR_UViG_8023094617_000001|8023094617|8023094617|31-22311	soil		d__Bacteria;p__Bacillota;c__Bacilli;o__Bacillales;f__Bacillaceae_G;g__Bacillus_A	0	3.91258	-0.303734	Identified by structure	FALSE	Structure: known function	TRUE	afdb50	AF-A0A2H3PT77-F1-model_v4	Sporulation sigma factor-processing peptidase	2	975	2.699e-21	0.99	Regulatory	Regulatory	regulatory	Transcriptional regulation	transcriptional regulator	specific	embedding	57.6316	0.838	6681	IMGVR_UViG_3300002498_000017|3300002498|TOLCLC_10003064|fragment_3_15	0.894118	0.972452	0.961932		unassigned	transcriptional regulator	specific	embedding_only
IMGVR_UViG_8023122694_000001|8023122694|8023122703|795529-830127_51	IMGVR_UViG_8023122694_000001|8023122694|8023122703|795529-830127	soil	Garden	d__Bacteria;p__Bacillota;c__Bacilli;o__Bacillales;f__Bacillaceae	1	8.84952	-3.37071	Identified by DefenseFinder	TRUE	Structure: unknown function	TRUE									Physiological	regulatory	Transcriptional regulation	Transcriptional regulation	L1	cluster	166.552	0.469	5417	circular_virus_585402|fragment_2_5	0.0288936	0.239493	0.585185	Transcriptional regulation	L1		unassigned	cluster_only
IMGVR_UViG_8023122694_000003|8023122694|8023122705|481427-521374_45	IMGVR_UViG_8023122694_000003|8023122694|8023122705|481427-521374	soil	Garden	d__Bacteria;p__Bacillota;c__Bacilli;o__Bacillales;f__Bacillaceae;g__Bacillus	0	3.94158	-0.504997	Identified by structure	FALSE	Structure: known function	TRUE	afdb50	AF-A0A857HKY9-F1-model_v4	HTH-type transcriptional regulator	2	692	1.273e-13	0.989	Regulatory	Regulatory	regulatory	Transcriptional regulation	transcriptional regulator	specific	embedding	115.736	0.611	6681	1497681.SAMN02754401.JNFB01000008~1-85447~chromosome_mixed_82	0.83542	0.913636	0.912939		unassigned	transcriptional regulator	specific	embedding_only
IMGVR_UViG_8023130713_000003|8023130713|8023130717|126834-172045_59	IMGVR_UViG_8023130713_000003|8023130713|8023130717|126834-172045	soil		d__Bacteria;p__Bacillota;c__Bacilli;o__Bacillales;f__Bacillaceae;g__Bacillus	28	5.1121	0.0303689	Identified by structure	FALSE	Structure: known function	TRUE	afdb50	AF-A0A267XBV9-F1-model_v4	Transcriptional regulator	2	377	3.435e-08	0.972	Regulatory	Regulatory	regulatory	Transcriptional regulation		unassigned	none	141.682	0.541	2291	JX120799.2|fragment_1_30	0.420765	0.759542	0.809325		unassigned		unassigned	neither
IMGVR_UViG_8023130713_000003|8023130713|8023130717|126834-172045_62	IMGVR_UViG_8023130713_000003|8023130713|8023130717|126834-172045	soil		d__Bacteria;p__Bacillota;c__Bacilli;o__Bacillales;f__Bacillaceae;g__Bacillus	18	7.14419	-3.90332	Identified by DefenseFinder	TRUE	Structure: known function	TRUE	afdb50	AF-A0A6N7VMV1-F1-model_v4	Helix-turn-helix transcriptional regulator	2	321	8.23e-06	0.91	Regulatory	Physiological	regulatory	Transcriptional regulation	Transcriptional regulation	L1	cluster	51.3047	0.622	6676	UGV-GENOME-0254542|fragment_2_49	0.468	0.816078	0.88777	Transcriptional regulation	L1		unassigned	cluster_only
IMGVR_UViG_8023138430_000001|8023138430|8023138433_68	IMGVR_UViG_8023138430_000001|8023138430|8023138433	soil		d__Bacteria;p__Bacillota;c__Bacilli;o__Bacillales;f__Bacillaceae;g__Bacillus	20	11.9198	-1.81097	Identified by DefenseFinder	TRUE	Structure: unknown function	TRUE	afdb50	AF-A0A7Y6U6Z8-F1-model_v4	Helix-turn-helix domain-containing protein	1	514	6.219e-12	0.615		Physiological	regulatory	Transcriptional regulation		unassigned	none	82.0827	0.511	3788	NZ_AP018798.1|fragment_1_109	0.058663	0.306026	0.752588		unassigned		unassigned	neither
IMGVR_UViG_8023146601_000002|8023146601|8023146601|1050211-1073302_4	IMGVR_UViG_8023146601_000002|8023146601|8023146601|1050211-1073302	soil		d__Bacteria;p__Bacillota;c__Bacilli;o__Bacillales;f__Bacillaceae_G;g__Bacillus_A	0	3.73243	-0.233082	Identified by structure	FALSE	Structure: known function	TRUE	afdb50	AF-A0A2H3PT77-F1-model_v4	Sporulation sigma factor-processing peptidase	2	907	9.115e-20	0.99	Regulatory	Regulatory	regulatory	Transcriptional regulation	transcriptional regulator	specific	embedding	102.08	0.832	6681	UGV-GENOME-0370534_1|fragment_2_4	0.88959	0.94109	0.983668		unassigned	transcriptional regulator	specific	embedding_only
IMGVR_UViG_8023146601_000006|8023146601|8023146603|192668-231162_17	IMGVR_UViG_8023146601_000006|8023146601|8023146603|192668-231162	soil		d__Bacteria;p__Bacillota;c__Bacilli;o__Bacillales;f__Bacillaceae_G;g__Bacillus_A	30	7.88261	9.37905	Identified by DefenseFinder	TRUE	Structure: unknown function	TRUE									Physiological	regulatory	Chromatin/nucleoid organization & epigenetic regulation	Nucleoid-associated protein YejK	specific	embedding	105.917	0.742	7583	IMGVR_UViG_3300020426_000005|3300020426|Ga0211536_10000159|fragment_3_11	0.77748	0.906977	0.930719		unassigned	Nucleoid-associated protein YejK	specific	embedding_only
IMGVR_UViG_8023146601_000009|8023146601|8023146620|3-35150_41	IMGVR_UViG_8023146601_000009|8023146601|8023146620|3-35150	soil		d__Bacteria;p__Bacillota;c__Bacilli;o__Bacillales;f__Bacillaceae_G;g__Bacillus_A	18	6.51162	-4.36522	Identified by DefenseFinder	TRUE	Structure: known function	TRUE	afdb50	AF-A0A7C2MI42-F1-model_v4	XRE family transcriptional regulator	2	312	8.035e-06	1	Regulatory	Physiological	metabolic	Amino acid metabolism	Transcriptional regulation	L1	cluster	70.5052	0.792	6676	circular_virus_693680|fragment_1_71	0.468	0.817045	0.88777	Transcriptional regulation	L1		unassigned	cluster_only
IMGVR_UViG_8023164509_000002|8023164509|8023164516|534057-571075_35	IMGVR_UViG_8023164509_000002|8023164509|8023164516|534057-571075	soil		d__Bacteria;p__Bacillota;c__Bacilli;o__Bacillales;f__Bacillaceae;g__Bacillus	7	2.4228	4.08055	Identified by structure	FALSE	Structure: known function	TRUE	afdb50	AF-A0A6I7F404-F1-model_v4	Sigma-70 family RNA polymerase sigma factor	2	749	2.583e-15	0.993	Regulatory	Regulatory	regulatory	Transcriptional regulation	transcriptional regulator	specific	embedding	46.092	0.807	6054	UGV-GENOME-0316670_1|fragment_3_19	0.998152	1	1		unassigned	transcriptional regulator	specific	embedding_only
IMGVR_UViG_8023164509_000003|8023164509|8023164520|639069-668007_36	IMGVR_UViG_8023164509_000003|8023164509|8023164520|639069-668007	soil		d__Bacteria;p__Bacillota;c__Bacilli;o__Bacillales;f__Bacillaceae;g__Bacillus	18	16.3163	-1.35973	Identified by DefenseFinder	TRUE	Structure: known function	TRUE	afdb50	AF-A0A150F2Z7-F1-model_v4	XRE family transcriptional regulator	2	632	9.496e-14	0.991	Regulatory	Physiological	regulatory	Transcriptional regulation	Transcriptional regulation	L1	cluster	70.5437	0.911	6676	IMGVR_UViG_3300028034_000005|3300028034|Ga0247721_100081|fragment_2_66	0.191663	0.656818	0.783677	Transcriptional regulation	L1		unassigned	cluster_only
IMGVR_UViG_8023164509_000004|8023164509|8023164527|12022-61211_35	IMGVR_UViG_8023164509_000004|8023164509|8023164527|12022-61211	soil		d__Bacteria;p__Bacillota;c__Bacilli;o__Bacillales;f__Bacillaceae;g__Bacillus	7	2.51417	3.78259	Identified by structure	FALSE	Structure: known function	TRUE	afdb50	AF-A0A7U0LJQ6-F1-model_v4	Sigma-70 family RNA polymerase sigma factor	2	432	6.176e-08	0.987	Regulatory	Regulatory	regulatory	Transcriptional regulation	transcriptional regulator	specific	embedding	57.1179	0.455	6054	IMGVR_UViG_3300014602_000002|3300014602|Ga0121347_100046|fragment_2_32	0.989754	0.997344	0.998426		unassigned	transcriptional regulator	specific	embedding_only
IMGVR_UViG_8023164509_000004|8023164509|8023164527|12022-61211_9	IMGVR_UViG_8023164509_000004|8023164509|8023164527|12022-61211	soil		d__Bacteria;p__Bacillota;c__Bacilli;o__Bacillales;f__Bacillaceae;g__Bacillus	0	4.36886	-0.834578	Identified by structure	FALSE	Structure: known function	TRUE	afdb50	AF-A0A857HKY9-F1-model_v4	HTH-type transcriptional regulator	2	906	2.938e-18	0.989	Regulatory	Regulatory	regulatory	Transcriptional regulation	transcriptional regulator	specific	embedding	115.795	0.788	6681	KX965989.1|fragment_2_9	0.864903	0.94109	0.985075		unassigned	transcriptional regulator	specific	embedding_only
IMGVR_UViG_8023318736_000001|8023318736|8023318753|48335-87125_59	IMGVR_UViG_8023318736_000001|8023318736|8023318753|48335-87125	soil		d__Bacteria;p__Bacillota;c__Bacilli;o__Bacillales;f__Bacillaceae_G;g__Bacillus_A	18	6.21247	-4.39841	Identified by DefenseFinder	TRUE	Structure: known function	TRUE	afdb50	AF-A0A387A627-F1-model_v4	XRE family transcriptional regulator	2	520	4.807e-11	0.983	Regulatory	Physiological	regulatory	Transcriptional regulation	Transcriptional regulation	L1	cluster	105.969	0.905	6676	circular_virus_1256202|fragment_4_13	0.167562	0.637523	0.737079	Transcriptional regulation	L1		unassigned	cluster_only
IMGVR_UViG_8023334980_000002|8023334980|8023335051|260218-294868_5	IMGVR_UViG_8023334980_000002|8023334980|8023335051|260218-294868	soil		d__Bacteria;p__Bacillota;c__Bacilli;o__Bacillales;f__Bacillaceae_G;g__Bacillus_A	0	3.73779	-0.289734	Identified by structure	FALSE	Structure: known function	TRUE	afdb50	AF-A0A2H3PT77-F1-model_v4	Sporulation sigma factor-processing peptidase	2	928	2.501e-20	0.99	Regulatory	Regulatory	regulatory	Transcriptional regulation		unassigned	none	119.528	0.838	6681	IMGVR_UViG_3300011519_000001|3300011519|Ga0121680_100030|fragment_4_5	0.306452	0.588529	0.752588		unassigned		unassigned	neither
IMGVR_UViG_8023340923_000001|8023340923|8023340938|2-62566_20	IMGVR_UViG_8023340923_000001|8023340923|8023340938|2-62566	soil		d__Bacteria;p__Bacillota;c__Bacilli;o__Bacillales;f__Bacillaceae_G;g__Bacillus_A	18	6.5729	-3.94001	Identified by DefenseFinder	TRUE	Structure: known function	TRUE	afdb50	AF-C2XM05-F1-model_v4	Transcriptional regulator, XRE	2	612	2.702e-12	0.982	Regulatory	Physiological	metabolic	Amino acid metabolism		unassigned	none	158.036	0.795	6676	1408286.SAMN02471847.AXUQ01000001~116579-155635~standalone_virus_7	0.40534	0.712644	0.7981		unassigned		unassigned	neither
IMGVR_UViG_8023340923_000001|8023340923|8023340938|2-62566_48	IMGVR_UViG_8023340923_000001|8023340923|8023340938|2-62566	soil		d__Bacteria;p__Bacillota;c__Bacilli;o__Bacillales;f__Bacillaceae_G;g__Bacillus_A	7	3.92606	3.34852	Identified by structure	FALSE	Structure: known function	TRUE	afdb50	AF-A0A1W6AHW1-F1-model_v4	ArpU family transcriptional regulator	2	464	2.387e-08	0.992	Regulatory	Regulatory	regulatory	Transcriptional regulation	Transcriptional regulation	L1	cluster	135.687	0.723	6054	circular_virus_653659|fragment_1_9	0.333333	0.664894	0.827448	Transcriptional regulation	L1		unassigned	cluster_only
IMGVR_UViG_8023340923_000001|8023340923|8023340938|2-62566_78	IMGVR_UViG_8023340923_000001|8023340923|8023340938|2-62566	soil		d__Bacteria;p__Bacillota;c__Bacilli;o__Bacillales;f__Bacillaceae_G;g__Bacillus_A	37	6.87517	0.765249	Identified by DefenseFinder	TRUE	Structure: known function	TRUE	afdb50	AF-A0A242Y8K1-F1-model_v4	Restriction endonuclease	2	781	5.436e-18	0.969	Physiological	Physiological	regulatory	Transcriptional regulation		unassigned	none	183.962	0.548	554	MH632119.1|fragment_3_77	0.396465	0.664894	0.827448		unassigned		unassigned	neither
IMGVR_UViG_8023340923_000001|8023340923|8023340938|2-62566_79	IMGVR_UViG_8023340923_000001|8023340923|8023340938|2-62566	soil		d__Bacteria;p__Bacillota;c__Bacilli;o__Bacillales;f__Bacillaceae_G;g__Bacillus_A	0	5.53682	-0.539044	Identified by structure	FALSE	Structure: known function	TRUE	afdb50	AF-A0A2C3XIX8-F1-model_v4	XRE family transcriptional regulator	2	408	4.407e-09	0.959	Regulatory	Regulatory	regulatory	Transcriptional regulation	Transcriptional regulation	L1	embedding	155.533	0.569	6681	IMGVR_UViG_3300008537_000036|3300008537|Ga0111051_100610|fragment_1_4	0.688312	0.906977	0.912939		unassigned	Transcriptional regulation	L1	embedding_only
IMGVR_UViG_8023347326_000004|8023347326|8023347347|293-39702_35	IMGVR_UViG_8023347326_000004|8023347326|8023347347|293-39702	soil		d__Bacteria;p__Bacillota;c__Bacilli;o__Bacillales;f__Bacillaceae_G;g__Bacillus_A	30	7.98875	9.28061	Identified by DefenseFinder	TRUE	Structure: unknown function	TRUE									Physiological	regulatory	Chromatin/nucleoid organization & epigenetic regulation		unassigned	none	167.826		7583	411490.SAMN00627053.DS499731~1-261254~chromosome_mixed_201	0.156902	0.396789	0.512195		unassigned		unassigned	neither
IMGVR_UViG_8023347326_000004|8023347326|8023347347|293-39702_45	IMGVR_UViG_8023347326_000004|8023347326|8023347347|293-39702	soil		d__Bacteria;p__Bacillota;c__Bacilli;o__Bacillales;f__Bacillaceae_G;g__Bacillus_A	0	3.79519	-0.36939	Identified by structure	FALSE	Structure: known function	TRUE	afdb50	AF-A0A2H3PT77-F1-model_v4	Sporulation sigma factor-processing peptidase	2	938	1.421e-20	0.99	Regulatory	Regulatory	regulatory	Transcriptional regulation	transcriptional regulator	specific	embedding	127.504	0.837	6681	1497681.SAMN02754401.JNFB01000008~1-85447~chromosome_mixed_82	0.786047	0.87395	0.912939		unassigned	transcriptional regulator	specific	embedding_only
IMGVR_UViG_8023359182_000001|8023359182|8023359188|195612-232283_4	IMGVR_UViG_8023359182_000001|8023359182|8023359188|195612-232283	soil		d__Bacteria;p__Bacillota;c__Bacilli;o__Bacillales;f__Bacillaceae_G;g__Bacillus_A	0	3.70743	-0.213185	Identified by structure	FALSE	Structure: known function	TRUE	afdb50	AF-A0A2H3PT77-F1-model_v4	Sporulation sigma factor-processing peptidase	2	963	5.923e-21	0.99	Regulatory	Regulatory	regulatory	Transcriptional regulation		unassigned	none	110.802	0.837	6681	Station180_ZZZ_ALL_assembly_NODE_1680_length_33426_cov_6.690390|fragment_1_4	0.103797	0.306026	0.783677		unassigned		unassigned	neither
IMGVR_UViG_8023365157_000001|8023365157|8023365211_12	IMGVR_UViG_8023365157_000001|8023365157|8023365211	soil		d__Bacteria;p__Bacillota;c__Bacilli;o__Bacillales;f__Bacillaceae_G;g__Bacillus_A	17	6.37986	0.437063	Identified by CheckAMG de-novo only	FALSE	Structure: unknown function	FALSE	afdb50	AF-A0A8A7GLB7-F1-model_v4	Helix-turn-helix domain-containing protein	1	299	3.964e-06	0.95			regulatory	Transcriptional regulation		unassigned	none	165.511	0.83	1623	circular_virus_1397772|fragment_2_7	0.191663	0.550459	0.653846		unassigned		unassigned	neither
IMGVR_UViG_8023371641_000001|8023371641|8023371647|15-35156_4	IMGVR_UViG_8023371641_000001|8023371641|8023371647|15-35156	soil		d__Bacteria;p__Bacillota;c__Bacilli;o__Bacillales;f__Bacillaceae_G;g__Bacillus_A	0	3.71031	-0.241974	Identified by structure	FALSE	Structure: known function	TRUE	afdb50	AF-A0A2H3PT77-F1-model_v4	Sporulation sigma factor-processing peptidase	2	975	2.699e-21	0.99	Regulatory	Regulatory	regulatory	Transcriptional regulation	transcriptional regulator	specific	embedding	66.3922	0.843	6681	circular_virus_1450322|fragment_1_4	0.864903	0.94109	0.95302		unassigned	transcriptional regulator	specific	embedding_only
IMGVR_UViG_8023371641_000002|8023371641|8023371671|9707-48989_56	IMGVR_UViG_8023371641_000002|8023371641|8023371671|9707-48989	soil		d__Bacteria;p__Bacillota;c__Bacilli;o__Bacillales;f__Bacillaceae_G;g__Bacillus_A	18	6.00972	-4.39136	Identified by DefenseFinder	TRUE	Structure: known function	TRUE	afdb50	AF-A0A7U6C1C6-F1-model_v4	XRE family transcriptional regulator	2	633	5.712e-14	0.983	Regulatory	Physiological	regulatory	Transcriptional regulation	Helix-turn-helix	specific	cluster	93.443	0.51	6676	circular_virus_1391153|fragment_2_53	0.626271	0.817045	0.864407	Helix-turn-helix	specific		unassigned	cluster_only
IMGVR_UViG_8023413430_000001|8023413430|8023413434|203168-237726_23	IMGVR_UViG_8023413430_000001|8023413430|8023413434|203168-237726	soil		d__Bacteria;p__Bacillota;c__Bacilli;o__Bacillales;f__Bacillaceae_G;g__Bacillus_A	5	8.88136	5.28037	Identified by structure	FALSE	Structure: known function	TRUE	afdb50	AF-A0A4U2YR98-F1-model_v4	Phage antirepressor Ant	2	431	5.352e-10	0.988	Regulatory	Regulatory	regulatory	Transcriptional regulation	regulatory	category	embedding	91.5944	0.742	4891	1125630.SAMN02602959.CP003200~1288282-1340314~standalone_mge_56	0.626271	0.817045	0.926966		unassigned	regulatory	category	embedding_only
IMGVR_UViG_8023419607_000013|8023419607|8023419701|464-35715_23	IMGVR_UViG_8023419607_000013|8023419607|8023419701|464-35715	soil		d__Bacteria;p__Bacillota;c__Bacilli;o__Bacillales;f__Bacillaceae_G;g__Bacillus_A	43	7.74613	3.64917	Identified by structure	FALSE	Structure: known function	TRUE	afdb50	AF-A0A4Y8LJW7-F1-model_v4	Short-chain dehydrogenase	2	976	4.316e-23	0.96	Metabolic	Metabolic	regulatory	Transcriptional regulation	DNA binding protein	specific	embedding	116.329	0.444	2009	circular_virus_190561|fragment_2_18	0.843664	0.913636	0.961932		unassigned	DNA binding protein	specific	embedding_only
IMGVR_UViG_8023426403_000002|8023426403|8023426403|330045-369684_46	IMGVR_UViG_8023426403_000002|8023426403|8023426403|330045-369684	soil		d__Bacteria;p__Bacillota;c__Bacilli;o__Bacillales;f__Bacillaceae_G;g__Bacillus_A	18	6.87834	-4.22216	Identified by DefenseFinder	TRUE	Structure: known function	TRUE	afdb50	AF-A0A3A9BV59-F1-model_v4	XRE family transcriptional regulator	2	316	7.196e-06	1	Regulatory	Physiological	regulatory	Transcriptional regulation	Transcriptional regulation	L1	cluster	80.7816	0.904	6676	IMGVR_UViG_3300011234_000001|3300011234|Ga0120772_100107|fragment_3_5	0.368167	0.736648	0.827448	Transcriptional regulation	L1		unassigned	cluster_only
IMGVR_UViG_8023432445_000002|8023432445|8023432471|19751-71906_39	IMGVR_UViG_8023432445_000002|8023432445|8023432471|19751-71906	soil		d__Bacteria;p__Bacillota;c__Bacilli;o__Bacillales;f__Bacillaceae_G;g__Bacillus_A	7	3.85907	4.2912	Identified by structure	FALSE	Structure: known function	TRUE	afdb50	AF-A0A1W6AHW1-F1-model_v4	ArpU family transcriptional regulator	2	488	2.191e-09	0.893	Regulatory	Regulatory	regulatory	Transcriptional regulation	transcriptional activator	specific	embedding	49.0314	0.715	6054	DTR_660857|fragment_1_24	0.864903	0.94109	0.97028	Transcriptional regulation	L1	transcriptional activator	specific	both	TRUE	L1
IMGVR_UViG_8023456488_000002|8023456488|8023456555|314493-371970_70	IMGVR_UViG_8023456488_000002|8023456488|8023456555|314493-371970	soil		d__Bacteria;p__Bacillota;c__Bacilli;o__Bacillales;f__Bacillaceae_G;g__Bacillus_A	18	6.94942	-3.98712	Identified by DefenseFinder	TRUE	Structure: known function	TRUE	afdb50	AF-C2XM05-F1-model_v4	Transcriptional regulator, XRE	2	613	2.556e-12	0.982	Regulatory	Physiological	regulatory	Transcriptional regulation		unassigned	none	66.0647	0.8	6676	UGV-GENOME-0294292_1|fragment_1_69	0.306452	0.664894	0.752588		unassigned		unassigned	neither
IMGVR_UViG_8023490175_000002|8023490175|8023490186|390003-429301_56	IMGVR_UViG_8023490175_000002|8023490175|8023490186|390003-429301	soil		d__Bacteria;p__Bacillota;c__Bacilli;o__Bacillales;f__Bacillaceae;g__Bacillus	18	6.26086	-4.02149	Identified by DefenseFinder	TRUE	Structure: known function	TRUE	afdb50	AF-A0A5D4QX19-F1-model_v4	Helix-turn-helix transcriptional regulator	2	518	8.314e-10	0.993	Regulatory	Physiological	regulatory	Transcriptional regulation	Transcriptional regulation	L1	cluster	82.5767	0.551	6676	circular_virus_878477|fragment_3_38	0.626271	0.816078	0.887136	Transcriptional regulation	L1		unassigned	cluster_only
IMGVR_UViG_8023503033_000001|8023503033|8023503143|21056-198465_145	IMGVR_UViG_8023503033_000001|8023503033|8023503143|21056-198465	soil		d__Bacteria;p__Actinomycetota;c__Actinomycetes;o__Streptomycetales;f__Streptomycetaceae;g__Streptomyces	12	9.62406	-0.469553	Identified by CheckAMG de-novo only	FALSE	Structure: unknown function	FALSE										regulatory	Transcriptional regulation	Transcriptional regulation	L1	embedding	62.9656	0.741	5455	circular_virus_287727|fragment_1_30	0.709236	0.94109	0.961932		unassigned	Transcriptional regulation	L1	embedding_only
IMGVR_UViG_8023503033_000001|8023503033|8023503143|21056-198465_189	IMGVR_UViG_8023503033_000001|8023503033|8023503143|21056-198465	soil		d__Bacteria;p__Actinomycetota;c__Actinomycetes;o__Streptomycetales;f__Streptomycetaceae;g__Streptomyces	12	10.8825	-0.656454	Identified by structure	FALSE	Structure: known function	TRUE	afdb50	AF-A0A429NRA5-F1-model_v4	LuxR family transcriptional regulator	2	377	8.318e-07	0.988	Regulatory	Regulatory	regulatory	Transcriptional regulation		unassigned	none	58.0738	0.504	5455	IMGVR_UViG_3300023252_000004|3300023252|Ga0213820_1000222|fragment_3_33	0.358566	0.736648	0.864407		unassigned		unassigned	neither
IMGVR_UViG_8023503033_000001|8023503033|8023503143|21056-198465_295	IMGVR_UViG_8023503033_000001|8023503033|8023503143|21056-198465	soil		d__Bacteria;p__Actinomycetota;c__Actinomycetes;o__Streptomycetales;f__Streptomycetaceae;g__Streptomyces	12	9.54233	-0.392328	Identified by CheckAMG de-novo only	FALSE	Structure: unknown function	FALSE										regulatory	Transcriptional regulation		unassigned	none	123.569	0.741	5455	UGV-GENOME-0319685|fragment_2_71	0.0454545	0.348901	0.585185		unassigned		unassigned	neither
IMGVR_UViG_8023503033_000001|8023503033|8023503143|21056-198465_39	IMGVR_UViG_8023503033_000001|8023503033|8023503143|21056-198465	soil		d__Bacteria;p__Actinomycetota;c__Actinomycetes;o__Streptomycetales;f__Streptomycetaceae;g__Streptomyces	12	10.9822	-0.508209	Identified by structure	FALSE	Structure: known function	TRUE	afdb50	AF-A0A429NRA5-F1-model_v4	LuxR family transcriptional regulator	2	377	8.318e-07	0.988	Regulatory	Regulatory	regulatory	Transcriptional regulation		unassigned	none	73.706	0.504	5455	circular_virus_303192|fragment_1_18	0.191663	0.656818	0.752588		unassigned		unassigned	neither
IMGVR_UViG_8023503033_000001|8023503033|8023503143|21056-198465_90	IMGVR_UViG_8023503033_000001|8023503033|8023503143|21056-198465	soil		d__Bacteria;p__Actinomycetota;c__Actinomycetes;o__Streptomycetales;f__Streptomycetaceae;g__Streptomyces	30	8.89742	9.32762	Identified by structure	FALSE	Structure: known function	TRUE	bfvd	A0A7G8LKC1	helix-turn-helix dna binding domain protein	2	510	2.105e-10	0.861	Regulatory	Regulatory	regulatory	Transcriptional regulation	Transcriptional regulation	L1	embedding	110.474	0.855	7583	IMGVR_UViG_3300009986_000002|3300009986|Ga0105033_100002|fragment_2_29	0.626271	0.87395	0.912939		unassigned	Transcriptional regulation	L1	embedding_only
IMGVR_UViG_8023550776_000010|8023550776|8023551261_30	IMGVR_UViG_8023550776_000010|8023550776|8023551261	soil		d__Bacteria;p__Actinomycetota;c__Actinomycetes;o__Streptomycetales;f__Streptomycetaceae;g__Streptomyces	14	5.69859	0.879811	Identified by CheckAMG de-novo only	FALSE	Structure: unknown function	FALSE										regulatory	Transcriptional regulation	HTH DNA binding protein	specific	embedding	170.849		1169	KJ567041.1|fragment_4_13	0.958005	0.964052	0.95302		unassigned	HTH DNA binding protein	specific	embedding_only
IMGVR_UViG_8023550776_000010|8023550776|8023551261_6	IMGVR_UViG_8023550776_000010|8023550776|8023551261	soil		d__Bacteria;p__Actinomycetota;c__Actinomycetes;o__Streptomycetales;f__Streptomycetaceae;g__Streptomyces	18	7.65523	-4.36957	Identified by structure	FALSE	Structure: known function	TRUE	afdb50	AF-A0A6G4WS26-F1-model_v4	Helix-turn-helix transcriptional regulator	2	746	8.604e-16	0.977	Regulatory	Regulatory	regulatory	Transcriptional regulation		unassigned	none	103.989	0.389	6676	UGV-GENOME-0281671_1|fragment_1_6	0.396465	0.736648	0.887136		unassigned		unassigned	neither
IMGVR_UViG_8023602275_000003|8023602275|8023602358|151126-216691_49	IMGVR_UViG_8023602275_000003|8023602275|8023602358|151126-216691	soil		d__Bacteria;p__Actinomycetota;c__Actinomycetes;o__Streptomycetales;f__Streptomycetaceae;g__Streptomyces	12	10.8786	-0.643146	Identified by structure	FALSE	Structure: known function	TRUE	afdb50	AF-A0A0K8PGA7-F1-model_v4	PCQ3_103	2	408	1.659e-07	0.975	Other		regulatory	Transcriptional regulation		unassigned	none	61.968	0.545	5455	circular_virus_332836|fragment_2_65	0.072	0.497197	0.721519		unassigned		unassigned	neither
IMGVR_UViG_8023843599_000003|8023843599|8023843599|3031376-3068348_49	IMGVR_UViG_8023843599_000003|8023843599|8023843599|3031376-3068348	gut	Large intestine	d__Bacteria;p__Pseudomonadota;c__Gammaproteobacteria;o__Enterobacterales;f__Enterobacteriaceae;g__Escherichia	43	7.51119	3.98055	Identified by CheckAMG de-novo only	FALSE	Structure: unknown function	FALSE	afdb50	AF-A0A532CZX7-F1-model_v4	HEPN_RiboL-PSP domain-containing protein	1	362	6.636e-06	0.917			physiological	Defense & anti-defense systems	physiological	category	embedding	136.204	0.249	2009	1215098.SAMN02441180.AUEA01000006~317-77945~standalone_virus_49	0.631447	0.816078	0.912939		unassigned	physiological	category	embedding_only
IMGVR_UViG_8023895104_000003|8023895104|8023895104|1536104-1602687_72	IMGVR_UViG_8023895104_000003|8023895104|8023895104|1536104-1602687	gut	Large intestine	d__Bacteria;p__Pseudomonadota;c__Gammaproteobacteria;o__Enterobacterales;f__Enterobacteriaceae;g__Escherichia	28	6.29177	2.21225	Identified by structure	FALSE	Structure: known function	TRUE	afdb50	AF-A0A160RIC7-F1-model_v4	Regulatory protein	2	586	1.508e-13	0.812	Regulatory	Regulatory	regulatory	Transcriptional regulation		unassigned	none	156.395	0.954	2291	MH460826.1|fragment_3_22	0.0612245	0.356021	0.721519		unassigned		unassigned	neither
IMGVR_UViG_8023895104_000004|8023895104|8023895104|2097672-2141470_38	IMGVR_UViG_8023895104_000004|8023895104|8023895104|2097672-2141470	gut	Large intestine	d__Bacteria;p__Pseudomonadota;c__Gammaproteobacteria;o__Enterobacterales;f__Enterobacteriaceae;g__Escherichia	5	8.61578	5.59331	Identified by DefenseFinder	TRUE	Structure: known function	TRUE	afdb50	AF-F4V951-F1-model_v4	KilA-N domain protein	2	1706	2.211e-42	0.996	Other	Physiological	regulatory	Transcriptional regulation	transcriptional regulator	specific	cluster	58.5845	1	4891	MT843275.1|fragment_1_54	0.929677	0.981295	0.985075	transcriptional regulator	specific	transcriptional regulator	specific	both	TRUE	specific
IMGVR_UViG_8023895104_000004|8023895104|8023895104|2097672-2141470_45	IMGVR_UViG_8023895104_000004|8023895104|8023895104|2097672-2141470	gut	Large intestine	d__Bacteria;p__Pseudomonadota;c__Gammaproteobacteria;o__Enterobacterales;f__Enterobacteriaceae;g__Escherichia	0	3.61505	-1.2922	Identified by structure	FALSE	Structure: known function	TRUE	afdb50	AF-B7MJQ5-F1-model_v4	Putative nucleic acid-binding protein e14 prophage	2	1055	4.571e-23	0.995	Other		regulatory	Transcriptional regulation	CII-like transcriptional activator	specific	cluster	60.484	0.962	6681	1215098.SAMN02441180.AUEA01000006~317-77945~standalone_virus_42	0.864903	0.94109	0.942038	CII-like transcriptional activator	specific	CII-like transcriptional activator	specific	both	TRUE	specific
IMGVR_UViG_8023895104_000005|8023895104|8023895104|4927819-4963383_15	IMGVR_UViG_8023895104_000005|8023895104|8023895104|4927819-4963383	gut	Large intestine	d__Bacteria;p__Pseudomonadota;c__Gammaproteobacteria;o__Enterobacterales;f__Enterobacteriaceae;g__Escherichia	30	10.5	11.1994	Identified by structure	FALSE	Structure: known function	TRUE	afdb50	AF-J7R488-F1-model_v4	Putative phage replication protein	2	5005	0	0.978	Other		regulatory	Transcriptional regulation		unassigned	none	135.556	0.946	7583	UGV-GENOME-0316764_1|fragment_3_39	0.0338346	0.374147	0.580645		unassigned		unassigned	neither
IMGVR_UViG_8024215071_000002|8024215071|8024215083|34789-69261_3	IMGVR_UViG_8024215071_000002|8024215071|8024215083|34789-69261	gut	Large intestine	d__Bacteria;p__Bacteroidota;c__Bacteroidia;o__Bacteroidales;f__Bacteroidaceae;g__Bacteroides	5	8.9585	4.60799	Identified by structure	FALSE	Structure: known function	TRUE	afdb50	AF-A0A841ZT58-F1-model_v4	Phage regulatory protein	2	334	9.825e-07	0.813	Regulatory	Regulatory	regulatory	Transcriptional regulation	anti-repressor Ant	specific	embedding	24.0883	0.884	4891	IMGVR_UViG_3300025030_000095|3300025030|Ga0209518_1000303|fragment_2_3	0.83542	0.94109	0.983668		unassigned	anti-repressor Ant	specific	embedding_only
IMGVR_UViG_8024225950_000003|8024225950|8024225953|315064-385604_30	IMGVR_UViG_8024225950_000003|8024225950|8024225953|315064-385604	gut	Large intestine	d__Bacteria;p__Bacteroidota;c__Bacteroidia;o__Bacteroidales;f__Bacteroidaceae;g__Bacteroides	5	9.12011	5.31912	Identified by structure	FALSE	Structure: known function	TRUE	afdb50	AF-A0A7T8RG93-F1-model_v4	Rha family transcriptional regulator	2	369	6.433e-08	0.963	Regulatory	Regulatory	regulatory	Transcriptional regulation	Transcriptional regulation	L1	cluster	122.625	0.888	4891	FJ184280.1|fragment_3_16	0.626271	0.851259	0.851827	Transcriptional regulation	L1	Transcriptional regulation	L1	both	TRUE	L1
IMGVR_UViG_8024225950_000003|8024225950|8024225953|315064-385604_8	IMGVR_UViG_8024225950_000003|8024225950|8024225953|315064-385604	gut	Large intestine	d__Bacteria;p__Bacteroidota;c__Bacteroidia;o__Bacteroidales;f__Bacteroidaceae;g__Bacteroides	12	10.6333	0.700892	Identified by structure	FALSE	Structure: known function	TRUE	afdb50	AF-A0A1H8R4C7-F1-model_v4	Regulatory protein, luxR family	2	567	3.846e-13	0.953	Regulatory	Regulatory	regulatory	Transcriptional regulation		unassigned	none	167.55	0.979	5455	LR798281.1|fragment_1_8	0.156902	0.374147	0.585185		unassigned		unassigned	neither
IMGVR_UViG_8024225950_000003|8024225950|8024225953|315064-385604_94	IMGVR_UViG_8024225950_000003|8024225950|8024225953|315064-385604	gut	Large intestine	d__Bacteria;p__Bacteroidota;c__Bacteroidia;o__Bacteroidales;f__Bacteroidaceae;g__Bacteroides	43	8.28759	3.2235	Identified by structure	FALSE	Structure: known function	TRUE	afdb50	AF-A0A2M8Y3I6-F1-model_v4	Putative phage-associated protein	2	380	1.142e-06	0.949	Other		physiological	Toxin-antitoxin systems	physiological	category	embedding	89.4423	0.905	2009	circular_virus_948485|fragment_2_19	0.626271	0.816078	0.912939		unassigned	physiological	category	embedding_only
IMGVR_UViG_8024253815_000003|8024253815|8024253816|55272-168366_30	IMGVR_UViG_8024253815_000003|8024253815|8024253816|55272-168366	gut	Large intestine	d__Bacteria;p__Bacteroidota;c__Bacteroidia;o__Bacteroidales;f__Bacteroidaceae;g__Bacteroides	21	12.4632	5.33635	Identified by structure	FALSE	Structure: known function	TRUE	afdb50	AF-A0A3D2NAY1-F1-model_v4	Anaerobic ribonucleoside-triphosphate reductase activating protein	2	679	3.728e-16	0.944	Metabolic	Metabolic	metabolic	Other	nrdG; anaerobic ribonucleoside-triphosphate reductase activating protein [EC:1.97.1.4]	specific	cluster	44.6992	0.966	2893	circular_virus_71522|fragment_1_162	0.993548	0.997344	0.99661	nrdG; anaerobic ribonucleoside-triphosphate reductase activating protein [EC:1.97.1.4]	specific	nrdG; anaerobic ribonucleoside-triphosphate reductase activating protein [EC:1.97.1.4]	specific	both	TRUE	specific
IMGVR_UViG_8024269913_000001|8024269913|8024269967_37	IMGVR_UViG_8024269913_000001|8024269913|8024269967	gut	Large intestine	d__Bacteria;p__Bacteroidota;c__Bacteroidia;o__Bacteroidales;f__Bacteroidaceae;g__Bacteroides	23	9.68556	6.62365	Identified by DefenseFinder	TRUE	Structure: known function	TRUE	afdb50	AF-A0A2V2G206-F1-model_v4	DNA-binding protein	2	1145	9.252e-25	0.972	Regulatory	Physiological	regulatory	Transcriptional regulation	Transcriptional regulation	L1	cluster	210.751	0.456	402	circular_virus_693098|fragment_1_82	0.191663	0.434501	0.512195	Transcriptional regulation	L1		unassigned	cluster_only
IMGVR_UViG_8024269913_000005|8024269913|8024269941|109-81951_104	IMGVR_UViG_8024269913_000005|8024269913|8024269941|109-81951	gut	Large intestine	d__Bacteria;p__Bacteroidota;c__Bacteroidia;o__Bacteroidales;f__Bacteroidaceae;g__Bacteroides	11	6.24584	7.15972	Identified by CheckAMG de-novo only	FALSE	Structure: unknown function	FALSE										regulatory	Transcriptional regulation		unassigned	none	131.125	0.503	2939	fragment_25618_31	0.0540811	0.255906	0.783677		unassigned		unassigned	neither
IMGVR_UViG_8024269913_000005|8024269913|8024269941|109-81951_114	IMGVR_UViG_8024269913_000005|8024269913|8024269941|109-81951	gut	Large intestine	d__Bacteria;p__Bacteroidota;c__Bacteroidia;o__Bacteroidales;f__Bacteroidaceae;g__Bacteroides	13	10.0439	1.80169	Identified by structure	FALSE	Structure: known function	TRUE	afdb50	AF-A0A7J5JET2-F1-model_v4	TetR/AcrR family transcriptional regulator	2	1238	5.504e-22	0.992	Regulatory	Regulatory	regulatory	Transcriptional regulation		unassigned	none	242.845	0.801	2264	NZ_CP027795.1|fragment_3_16	0.298319	0.462282	0.752588		unassigned		unassigned	neither
IMGVR_UViG_8024274812_000001|8024274812|8024274833|214155-309277_106	IMGVR_UViG_8024274812_000001|8024274812|8024274833|214155-309277	gut	Large intestine	d__Bacteria;p__Bacteroidota;c__Bacteroidia;o__Bacteroidales;f__Bacteroidaceae;g__Bacteroides	30	10.9938	12.2869	Identified by CheckAMG de-novo only	FALSE	No structural match	FALSE										regulatory	Transcriptional regulation		unassigned	none	209.999		7583	1236526.SAMD00009315.BAKX01000004~1-55768~chromosome_only_32	0.0454545	0.19973	0.512195		unassigned		unassigned	neither
IMGVR_UViG_8024274812_000001|8024274812|8024274833|214155-309277_132	IMGVR_UViG_8024274812_000001|8024274812|8024274833|214155-309277	gut	Large intestine	d__Bacteria;p__Bacteroidota;c__Bacteroidia;o__Bacteroidales;f__Bacteroidaceae;g__Bacteroides	23	9.83152	6.81403	Identified by DefenseFinder	TRUE	Structure: known function	TRUE	afdb50	AF-A0A2V2G206-F1-model_v4	DNA-binding protein	2	1145	9.252e-25	0.972	Regulatory	Physiological	regulatory	Transcriptional regulation	Transcriptional regulation	L1	cluster	174.498	0.456	402	1566294.SAMN03159417.FOWV01000001~1-979011~chromosome_mixed_539	0.631447	0.87395	0.827448	Transcriptional regulation	L1	Transcriptional regulation	L1	both	TRUE	L1
IMGVR_UViG_8024274812_000001|8024274812|8024274833|214155-309277_26	IMGVR_UViG_8024274812_000001|8024274812|8024274833|214155-309277	gut	Large intestine	d__Bacteria;p__Bacteroidota;c__Bacteroidia;o__Bacteroidales;f__Bacteroidaceae;g__Bacteroides	11	6.25146	7.27651	Identified by CheckAMG de-novo only	FALSE	Structure: unknown function	FALSE										regulatory	Transcriptional regulation	regulatory	category	embedding	98.8489	0.503	2939	circular_virus_483102|fragment_4_101	0.512346	0.816078	0.912939		unassigned	regulatory	category	embedding_only
IMGVR_UViG_8024274812_000001|8024274812|8024274833|214155-309277_98	IMGVR_UViG_8024274812_000001|8024274812|8024274833|214155-309277	gut	Large intestine	d__Bacteria;p__Bacteroidota;c__Bacteroidia;o__Bacteroidales;f__Bacteroidaceae;g__Bacteroides	30	8.02163	8.56585	Identified by CheckAMG de-novo only	FALSE	Structure: unknown function	FALSE										regulatory	Chromatin/nucleoid organization & epigenetic regulation		unassigned	none	162.025	0.728	7583	1761897.SAMN04487857.FOCB01000002~1-578748~chromosome_mixed_369	0.457179	0.736648	0.851827		unassigned		unassigned	neither
IMGVR_UViG_8024284188_000001|8024284188|8024284198|214155-309277_106	IMGVR_UViG_8024284188_000001|8024284188|8024284198|214155-309277	gut	Large intestine	d__Bacteria;p__Bacteroidota;c__Bacteroidia;o__Bacteroidales;f__Bacteroidaceae;g__Bacteroides	30	10.9946	12.2872	Identified by CheckAMG de-novo only	FALSE	No structural match	FALSE										regulatory	Transcriptional regulation		unassigned	none	210.326		7583	1236526.SAMD00009315.BAKX01000004~1-55768~chromosome_only_32	0.0454545	0.233813	0.512195		unassigned		unassigned	neither
IMGVR_UViG_8024284188_000001|8024284188|8024284198|214155-309277_132	IMGVR_UViG_8024284188_000001|8024284188|8024284198|214155-309277	gut	Large intestine	d__Bacteria;p__Bacteroidota;c__Bacteroidia;o__Bacteroidales;f__Bacteroidaceae;g__Bacteroides	23	9.81876	6.83857	Identified by DefenseFinder	TRUE	Structure: known function	TRUE	afdb50	AF-A0A2V2G206-F1-model_v4	DNA-binding protein	2	1145	9.252e-25	0.972	Regulatory	Physiological	regulatory	Transcriptional regulation	Transcriptional regulation	L1	cluster	173.887	0.456	402	1566294.SAMN03159417.FOWV01000001~1-979011~chromosome_mixed_539	0.674312	0.851259	0.827448	Transcriptional regulation	L1	Transcriptional regulation	L1	both	TRUE	L1
IMGVR_UViG_8024284188_000001|8024284188|8024284198|214155-309277_26	IMGVR_UViG_8024284188_000001|8024284188|8024284198|214155-309277	gut	Large intestine	d__Bacteria;p__Bacteroidota;c__Bacteroidia;o__Bacteroidales;f__Bacteroidaceae;g__Bacteroides	11	6.22437	7.2929	Identified by CheckAMG de-novo only	FALSE	Structure: unknown function	FALSE										regulatory	Transcriptional regulation	regulatory	category	embedding	98.2259	0.503	2939	circular_virus_483102|fragment_4_101	0.512346	0.816078	0.912939		unassigned	regulatory	category	embedding_only
IMGVR_UViG_8024284188_000001|8024284188|8024284198|214155-309277_98	IMGVR_UViG_8024284188_000001|8024284188|8024284198|214155-309277	gut	Large intestine	d__Bacteria;p__Bacteroidota;c__Bacteroidia;o__Bacteroidales;f__Bacteroidaceae;g__Bacteroides	30	8.03074	8.53409	Identified by CheckAMG de-novo only	FALSE	Structure: unknown function	FALSE										regulatory	Chromatin/nucleoid organization & epigenetic regulation		unassigned	none	162.282	0.728	7583	1761897.SAMN04487857.FOCB01000002~1-578748~chromosome_mixed_369	0.468	0.727273	0.864407		unassigned		unassigned	neither
IMGVR_UViG_8024289057_000001|8024289057|8024289078|214155-309277_106	IMGVR_UViG_8024289057_000001|8024289057|8024289078|214155-309277	gut	Large intestine	d__Bacteria;p__Bacteroidota;c__Bacteroidia;o__Bacteroidales;f__Bacteroidaceae;g__Bacteroides	30	11.0049	12.3138	Identified by CheckAMG de-novo only	FALSE	No structural match	FALSE										regulatory	Transcriptional regulation		unassigned	none	210.185		7583	1236526.SAMD00009315.BAKX01000004~1-55768~chromosome_only_32	0.0506555	0.239493	0.512195		unassigned		unassigned	neither
IMGVR_UViG_8024289057_000001|8024289057|8024289078|214155-309277_132	IMGVR_UViG_8024289057_000001|8024289057|8024289078|214155-309277	gut	Large intestine	d__Bacteria;p__Bacteroidota;c__Bacteroidia;o__Bacteroidales;f__Bacteroidaceae;g__Bacteroides	23	9.83972	6.78952	Identified by DefenseFinder	TRUE	Structure: known function	TRUE	afdb50	AF-A0A2V2G206-F1-model_v4	DNA-binding protein	2	1145	9.252e-25	0.972	Regulatory	Physiological	regulatory	Transcriptional regulation	Transcriptional regulation	L1	cluster	173.651	0.456	402	1566294.SAMN03159417.FOWV01000001~1-979011~chromosome_mixed_539	0.674312	0.851259	0.827448	Transcriptional regulation	L1	Transcriptional regulation	L1	both	TRUE	L1
IMGVR_UViG_8024289057_000001|8024289057|8024289078|214155-309277_26	IMGVR_UViG_8024289057_000001|8024289057|8024289078|214155-309277	gut	Large intestine	d__Bacteria;p__Bacteroidota;c__Bacteroidia;o__Bacteroidales;f__Bacteroidaceae;g__Bacteroides	11	6.25981	7.29292	Identified by CheckAMG de-novo only	FALSE	Structure: unknown function	FALSE										regulatory	Transcriptional regulation	regulatory	category	embedding	98.1405	0.503	2939	circular_virus_483102|fragment_4_101	0.512346	0.816078	0.912939		unassigned	regulatory	category	embedding_only
IMGVR_UViG_8024289057_000001|8024289057|8024289078|214155-309277_98	IMGVR_UViG_8024289057_000001|8024289057|8024289078|214155-309277	gut	Large intestine	d__Bacteria;p__Bacteroidota;c__Bacteroidia;o__Bacteroidales;f__Bacteroidaceae;g__Bacteroides	30	8.04414	8.58036	Identified by CheckAMG de-novo only	FALSE	Structure: unknown function	FALSE										regulatory	Chromatin/nucleoid organization & epigenetic regulation		unassigned	none	162.183	0.728	7583	1761897.SAMN04487857.FOCB01000002~1-578748~chromosome_mixed_369	0.457179	0.727273	0.864407		unassigned		unassigned	neither
IMGVR_UViG_8024293925_000004|8024293925|8024293968|214005-295847_106	IMGVR_UViG_8024293925_000004|8024293925|8024293968|214005-295847	gut	Large intestine	d__Bacteria;p__Bacteroidota;c__Bacteroidia;o__Bacteroidales;f__Bacteroidaceae;g__Bacteroides	30	10.9945	12.3116	Identified by CheckAMG de-novo only	FALSE	No structural match	FALSE										physiological	Defense & anti-defense systems		unassigned	none	215.183		7583	1443897.SAMN02569995.JMEV01000023~1-687055~chromosome_mixed_468	0.0288936	0.239493	0.580645		unassigned		unassigned	neither
IMGVR_UViG_8024293925_000004|8024293925|8024293968|214005-295847_26	IMGVR_UViG_8024293925_000004|8024293925|8024293968|214005-295847	gut	Large intestine	d__Bacteria;p__Bacteroidota;c__Bacteroidia;o__Bacteroidales;f__Bacteroidaceae;g__Bacteroides	11	6.31764	7.26829	Identified by CheckAMG de-novo only	FALSE	Structure: unknown function	FALSE										regulatory	Transcriptional regulation	regulatory	category	embedding	105.341	0.503	2939	circular_virus_483102|fragment_4_101	0.626271	0.816078	0.926966		unassigned	regulatory	category	embedding_only
IMGVR_UViG_8024293925_000004|8024293925|8024293968|214005-295847_98	IMGVR_UViG_8024293925_000004|8024293925|8024293968|214005-295847	gut	Large intestine	d__Bacteria;p__Bacteroidota;c__Bacteroidia;o__Bacteroidales;f__Bacteroidaceae;g__Bacteroides	30	8.01587	8.64905	Identified by CheckAMG de-novo only	FALSE	Structure: unknown function	FALSE										regulatory	Chromatin/nucleoid organization & epigenetic regulation		unassigned	none	157.417	0.728	7583	1761897.SAMN04487857.FOCB01000002~1-578748~chromosome_mixed_369	0.306452	0.588529	0.809325		unassigned		unassigned	neither
IMGVR_UViG_8024345951_000001|8024345951|8024345972|135795-230917_106	IMGVR_UViG_8024345951_000001|8024345951|8024345972|135795-230917	gut	Large intestine	d__Bacteria;p__Bacteroidota;c__Bacteroidia;o__Bacteroidales;f__Bacteroidaceae;g__Bacteroides	30	10.9987	12.299	Identified by CheckAMG de-novo only	FALSE	No structural match	FALSE										regulatory	Transcriptional regulation		unassigned	none	210.127		7583	1236526.SAMD00009315.BAKX01000004~1-55768~chromosome_only_32	0.0454545	0.239493	0.512195		unassigned		unassigned	neither
IMGVR_UViG_8024345951_000001|8024345951|8024345972|135795-230917_132	IMGVR_UViG_8024345951_000001|8024345951|8024345972|135795-230917	gut	Large intestine	d__Bacteria;p__Bacteroidota;c__Bacteroidia;o__Bacteroidales;f__Bacteroidaceae;g__Bacteroides	23	9.84577	6.8025	Identified by DefenseFinder	TRUE	Structure: known function	TRUE	afdb50	AF-A0A2V2G206-F1-model_v4	DNA-binding protein	2	1145	9.252e-25	0.972	Regulatory	Physiological	regulatory	Transcriptional regulation	Transcriptional regulation	L1	cluster	173.9	0.456	402	1566294.SAMN03159417.FOWV01000001~1-979011~chromosome_mixed_539	0.674312	0.851259	0.827448	Transcriptional regulation	L1	Transcriptional regulation	L1	both	TRUE	L1
IMGVR_UViG_8024345951_000001|8024345951|8024345972|135795-230917_26	IMGVR_UViG_8024345951_000001|8024345951|8024345972|135795-230917	gut	Large intestine	d__Bacteria;p__Bacteroidota;c__Bacteroidia;o__Bacteroidales;f__Bacteroidaceae;g__Bacteroides	11	6.23596	7.24856	Identified by CheckAMG de-novo only	FALSE	Structure: unknown function	FALSE										regulatory	Transcriptional regulation	regulatory	category	embedding	98.1605	0.503	2939	circular_virus_483102|fragment_4_101	0.512346	0.816078	0.912939		unassigned	regulatory	category	embedding_only
IMGVR_UViG_8024345951_000001|8024345951|8024345972|135795-230917_98	IMGVR_UViG_8024345951_000001|8024345951|8024345972|135795-230917	gut	Large intestine	d__Bacteria;p__Bacteroidota;c__Bacteroidia;o__Bacteroidales;f__Bacteroidaceae;g__Bacteroides	30	8.03419	8.59006	Identified by CheckAMG de-novo only	FALSE	Structure: unknown function	FALSE										regulatory	Chromatin/nucleoid organization & epigenetic regulation		unassigned	none	162.28	0.728	7583	1761897.SAMN04487857.FOCB01000002~1-578748~chromosome_mixed_369	0.468	0.727273	0.864407		unassigned		unassigned	neither
IMGVR_UViG_8024355286_000006|8024355286|8024355296|1192-80655_103	IMGVR_UViG_8024355286_000006|8024355286|8024355296|1192-80655	gut	Large intestine	d__Bacteria;p__Bacteroidota;c__Bacteroidia;o__Bacteroidales;f__Bacteroidaceae;g__Bacteroides	11	6.20889	7.16664	Identified by CheckAMG de-novo only	FALSE	Structure: unknown function	FALSE										regulatory	Transcriptional regulation		unassigned	none	114.494	0.503	2939	circular_virus_483102|fragment_4_101	0.0310811	0.374147	0.653846		unassigned		unassigned	neither
IMGVR_UViG_8024355286_000006|8024355286|8024355296|1192-80655_113	IMGVR_UViG_8024355286_000006|8024355286|8024355296|1192-80655	gut	Large intestine	d__Bacteria;p__Bacteroidota;c__Bacteroidia;o__Bacteroidales;f__Bacteroidaceae;g__Bacteroides	13	10.0271	1.78789	Identified by structure	FALSE	Structure: known function	TRUE	afdb50	AF-A0A7J5JET2-F1-model_v4	TetR/AcrR family transcriptional regulator	2	1238	5.504e-22	0.992	Regulatory	Regulatory	regulatory	Transcriptional regulation		unassigned	none	245.503	0.801	2264	1291742.SAMD00000344.AP014680~1203916-1798952~standalone_virus_603	0.0188285	0.170213	0.475013		unassigned		unassigned	neither
IMGVR_UViG_8024360187_000005|8024360187|8024360230|213886-295728_106	IMGVR_UViG_8024360187_000005|8024360187|8024360230|213886-295728	gut	Large intestine	d__Bacteria;p__Bacteroidota;c__Bacteroidia;o__Bacteroidales;f__Bacteroidaceae;g__Bacteroides	30	11.0049	12.3191	Identified by CheckAMG de-novo only	FALSE	No structural match	FALSE										physiological	Defense & anti-defense systems		unassigned	none	216.092		7583	1443897.SAMN02569995.JMEV01000023~1-687055~chromosome_mixed_468	0.0288936	0.239493	0.580645		unassigned		unassigned	neither
IMGVR_UViG_8024360187_000005|8024360187|8024360230|213886-295728_26	IMGVR_UViG_8024360187_000005|8024360187|8024360230|213886-295728	gut	Large intestine	d__Bacteria;p__Bacteroidota;c__Bacteroidia;o__Bacteroidales;f__Bacteroidaceae;g__Bacteroides	11	6.32365	7.2221	Identified by CheckAMG de-novo only	FALSE	Structure: unknown function	FALSE										regulatory	Transcriptional regulation	regulatory	category	embedding	104.803	0.503	2939	circular_virus_483102|fragment_4_101	0.626271	0.816078	0.926966		unassigned	regulatory	category	embedding_only
IMGVR_UViG_8024360187_000005|8024360187|8024360230|213886-295728_98	IMGVR_UViG_8024360187_000005|8024360187|8024360230|213886-295728	gut	Large intestine	d__Bacteria;p__Bacteroidota;c__Bacteroidia;o__Bacteroidales;f__Bacteroidaceae;g__Bacteroides	30	8.02338	8.59765	Identified by CheckAMG de-novo only	FALSE	Structure: unknown function	FALSE										regulatory	Chromatin/nucleoid organization & epigenetic regulation		unassigned	none	157.07	0.728	7583	1761897.SAMN04487857.FOCB01000002~1-578748~chromosome_mixed_369	0.35514	0.656818	0.825658		unassigned		unassigned	neither
IMGVR_UViG_8024368901_000001|8024368901|8024368910_38	IMGVR_UViG_8024368901_000001|8024368901|8024368910	gut	Large intestine	d__Bacteria;p__Bacteroidota;c__Bacteroidia;o__Bacteroidales;f__Bacteroidaceae;g__Bacteroides	13	10.8191	4.84064	Identified by structure	FALSE	Structure: known function	TRUE	afdb50	AF-A0A6I7QL19-F1-model_v4	AsmA family protein	2	3439	2.326e-68	0.987	Other		metabolic	Lipid & fatty acid metabolism		unassigned	none	145.01	0.959	2264	fragment_32071_40	0.0806452	0.348901	0.617391		unassigned		unassigned	neither
IMGVR_UViG_8024381469_000001|8024381469|8024381535_22	IMGVR_UViG_8024381469_000001|8024381469|8024381535	gut	Large intestine	d__Bacteria;p__Bacillota;c__Negativicutes;o__Acidaminococcales;f__Acidaminococcaceae;g__Phascolarctobacterium	18	6.39998	-3.30287	Identified by DefenseFinder	TRUE	Structure: known function	TRUE	afdb50	AF-A0A412X6X2-F1-model_v4	XRE family transcriptional regulator	2	1292	3.877e-30	0.991	Regulatory	Physiological	regulatory	Transcriptional regulation	transcriptional regulator	specific	embedding	114.404	0.949	6676	UGV-GENOME-0312631_1|fragment_2_22	0.958005	0.994012	0.994056		unassigned	transcriptional regulator	specific	embedding_only
IMGVR_UViG_8024381469_000001|8024381469|8024381535_74	IMGVR_UViG_8024381469_000001|8024381469|8024381535	gut	Large intestine	d__Bacteria;p__Bacillota;c__Negativicutes;o__Acidaminococcales;f__Acidaminococcaceae;g__Phascolarctobacterium	18	6.59801	-4.27289	Identified by DefenseFinder	TRUE	Structure: known function	TRUE	afdb50	AF-A0A412X6K8-F1-model_v4	XRE family transcriptional regulator	2	600	4.209e-13	1	Regulatory	Physiological	regulatory	Transcriptional regulation	Transcriptional regulation	L1	cluster	91.6578	0.955	6676	UGV-GENOME-0247536_1|fragment_2_41	0.512346	0.816078	0.912939	Transcriptional regulation	L1	regulatory	category	both
IMGVR_UViG_8024405277_000005|8024405277|8024405330|214155-295997_106	IMGVR_UViG_8024405277_000005|8024405277|8024405330|214155-295997	gut	Large intestine	d__Bacteria;p__Bacteroidota;c__Bacteroidia;o__Bacteroidales;f__Bacteroidaceae;g__Bacteroides	30	11.0032	12.3141	Identified by CheckAMG de-novo only	FALSE	No structural match	FALSE										physiological	Defense & anti-defense systems		unassigned	none	215.359		7583	1443897.SAMN02569995.JMEV01000023~1-687055~chromosome_mixed_468	0.0288936	0.239493	0.580645		unassigned		unassigned	neither
IMGVR_UViG_8024405277_000005|8024405277|8024405330|214155-295997_26	IMGVR_UViG_8024405277_000005|8024405277|8024405330|214155-295997	gut	Large intestine	d__Bacteria;p__Bacteroidota;c__Bacteroidia;o__Bacteroidales;f__Bacteroidaceae;g__Bacteroides	11	6.3062	7.2773	Identified by CheckAMG de-novo only	FALSE	Structure: unknown function	FALSE										regulatory	Transcriptional regulation	regulatory	category	embedding	105.357	0.503	2939	circular_virus_483102|fragment_4_101	0.626271	0.816078	0.926966		unassigned	regulatory	category	embedding_only
IMGVR_UViG_8024405277_000005|8024405277|8024405330|214155-295997_98	IMGVR_UViG_8024405277_000005|8024405277|8024405330|214155-295997	gut	Large intestine	d__Bacteria;p__Bacteroidota;c__Bacteroidia;o__Bacteroidales;f__Bacteroidaceae;g__Bacteroides	30	8.02757	8.60261	Identified by CheckAMG de-novo only	FALSE	Structure: unknown function	FALSE										regulatory	Chromatin/nucleoid organization & epigenetic regulation		unassigned	none	157.517	0.728	7583	1761897.SAMN04487857.FOCB01000002~1-578748~chromosome_mixed_369	0.306452	0.588529	0.809325		unassigned		unassigned	neither
IMGVR_UViG_8024461324_000004|8024461324|8024461419_7	IMGVR_UViG_8024461324_000004|8024461324|8024461419	gut	Large intestine	d__Bacteria;p__Bacteroidota;c__Bacteroidia;o__Bacteroidales;f__Bacteroidaceae;g__Bacteroides	16	5.33197	4.3628	Identified by structure	FALSE	Structure: known function	TRUE	afdb50	AF-A0A4R2M290-F1-model_v4	Putative RNA binding protein YcfA (HicA-like mRNA interferase family)	2	331	3.44e-07	0.967	Other		physiological	Toxin-antitoxin systems	toxin	specific	embedding	83.7861	0.856	1943	UGV-GENOME-0270218|fragment_2_4	0.994975	0.997344	0.99661		unassigned	toxin	specific	embedding_only
IMGVR_UViG_8024732828_000002|8024732828|8024732915_43	IMGVR_UViG_8024732828_000002|8024732828|8024732915	gut	Pharynx/Throat	d__Bacteria;p__Actinomycetota;c__Actinomycetes;o__Mycobacteriales;f__Mycobacteriaceae;g__Corynebacterium	30	9.03545	9.07206	Identified by CheckAMG de-novo only	FALSE	Structure: unknown function	FALSE										physiological	Defense & anti-defense systems		unassigned	none	155.193		7583	IMGVR_UViG_3300008664_000014|3300008664|Ga0111493_100415|fragment_3_47	0.14702	0.497197	0.653846		unassigned		unassigned	neither
IMGVR_UViG_8024826110_000002|8024826110|8024826151_43	IMGVR_UViG_8024826110_000002|8024826110|8024826151	gut	Pharynx/Throat	d__Bacteria;p__Actinomycetota;c__Actinomycetes;o__Mycobacteriales;f__Mycobacteriaceae;g__Corynebacterium	30	8.99561	9.04704	Identified by CheckAMG de-novo only	FALSE	Structure: unknown function	FALSE										physiological	Defense & anti-defense systems		unassigned	none	157.373		7583	IMGVR_UViG_3300008664_000014|3300008664|Ga0111493_100415|fragment_3_47	0.14702	0.422285	0.653846		unassigned		unassigned	neither
IMGVR_UViG_8024863795_000004|8024863795|8024863811|64092-80765_27	IMGVR_UViG_8024863795_000004|8024863795|8024863811|64092-80765	gut	Large intestine	d__Bacteria;p__Actinomycetota;c__Actinomycetes;o__Actinomycetales;f__Bifidobacteriaceae;g__Bifidobacterium	18	6.66845	-2.13462	Identified by CheckAMG de-novo only	FALSE	Structure: unknown function	FALSE	afdb50	AF-C5E8S7-F1-model_v4	HTH cro/C1-type domain-containing protein	1	327	4.941e-06	0.971			regulatory	Transcriptional regulation	regulatory	category	embedding	116.472	0.977	6676	circular_virus_1209142|fragment_1_52	0.626271	0.817045	0.912939		unassigned	regulatory	category	embedding_only
IMGVR_UViG_8024902553_000001|8024902553|8024902553|28181-84716_81	IMGVR_UViG_8024902553_000001|8024902553|8024902553|28181-84716	gut	Large intestine	d__Bacteria;p__Bacillota;c__Clostridia;o__Peptostreptococcales;f__Peptostreptococcaceae;g__Clostridioides	18	6.07643	-4.39639	Identified by DefenseFinder	TRUE	Structure: known function	TRUE	afdb50	AF-A0A6N7VMV1-F1-model_v4	Helix-turn-helix transcriptional regulator	2	393	3.709e-08	0.944	Regulatory	Physiological	regulatory	Transcriptional regulation	Transcriptional regulation	L1	cluster	98.2982	0.594	6676	circular_virus_159497|fragment_2_15	0.368167	0.736648	0.783677	Transcriptional regulation	L1		unassigned	cluster_only
IMGVR_UViG_8024902553_000002|8024902553|8024902559|31641-53440_24	IMGVR_UViG_8024902553_000002|8024902553|8024902559|31641-53440	gut	Large intestine	d__Bacteria;p__Bacillota;c__Clostridia;o__Peptostreptococcales;f__Peptostreptococcaceae;g__Clostridioides	18	5.595	-3.71825	Identified by DefenseFinder	TRUE	Structure: known function	TRUE	afdb50	AF-D5Q631-F1-model_v4	DNA-binding helix-turn-helix protein	2	665	6.898e-15	0.992	Regulatory	Physiological	metabolic	Amino acid metabolism	Transcriptional regulation	L1	cluster	81.2894	0.933	6676	JQ660954.1|fragment_2_24	0.167562	0.550459	0.827448	Transcriptional regulation	L1		unassigned	cluster_only
IMGVR_UViG_8024934952_000002|8024934952|8024934953|53659-104500_4	IMGVR_UViG_8024934952_000002|8024934952|8024934953|53659-104500	gut	Large intestine	d__Bacteria;p__Bacillota;c__Clostridia;o__Clostridiales;f__Clostridiaceae;g__Clostridium	18	5.415	-3.78911	Identified by DefenseFinder	TRUE	Structure: known function	TRUE	afdb50	AF-A0A8B6IET5-F1-model_v4	Transcriptional regulator	2	433	1.155e-10	0.976	Regulatory	Physiological	regulatory	Transcriptional regulation	Transcriptional regulation	L1	cluster	100.316	0.92	6676	MK448387.1|fragment_1_4	0.490848	0.816078	0.721519	Transcriptional regulation	L1		unassigned	cluster_only
IMGVR_UViG_8024990383_000001|8024990383|8024990394_165	IMGVR_UViG_8024990383_000001|8024990383|8024990394	gut	Large intestine	d__Bacteria;p__Actinomycetota;c__Actinomycetes;o__Actinomycetales;f__Bifidobacteriaceae;g__Bifidobacterium	23	9.56595	6.61877	Identified by structure	FALSE	Structure: known function	TRUE	afdb50	AF-A0A267WJ13-F1-model_v4	Antirepressor	2	561	7.665e-12	0.929	Regulatory	Regulatory	regulatory	Post-transcriptional / RNA-mediated regulation		unassigned	none	222.579	0.923	402	1205683.PRJEB119.HE997652~83344-125578~standalone_virus_39	0.0454545	0.255906	0.512195		unassigned		unassigned	neither
IMGVR_UViG_8024990383_000002|8024990383|8024990387|225606-268625_59	IMGVR_UViG_8024990383_000002|8024990383|8024990387|225606-268625	gut	Large intestine	d__Bacteria;p__Actinomycetota;c__Actinomycetes;o__Actinomycetales;f__Bifidobacteriaceae;g__Bifidobacterium	43	7.98527	3.24988	Identified by DefenseFinder	TRUE	Structure: known function	TRUE	afdb50	AF-A0A430FU94-F1-model_v4	Toxin-antitoxin system toxin component	2	726	2.296e-14	0.932	Physiological	Physiological	regulatory	Transcriptional regulation	transcriptional regulator	specific	embedding	94.2171	0.537	2009	HQ632855.1|fragment_1_14	0.892655	0.94109	0.983668	Transcriptional regulation	L1	transcriptional regulator	specific	both	TRUE	L1
IMGVR_UViG_8025168495_000001|8025168495|8025168495|1482295-1503471_22	IMGVR_UViG_8025168495_000001|8025168495|8025168495|1482295-1503471	gut	Large intestine	d__Bacteria;p__Bacillota;c__Clostridia;o__Peptostreptococcales;f__Peptostreptococcaceae;g__Clostridioides	1	9.26279	-3.06187	Identified by DefenseFinder	TRUE	Structure: known function	TRUE	afdb50	AF-A0A031WF05-F1-model_v4	Phage regulatory protein	2	442	2.925e-09	0.985	Regulatory	Physiological	metabolic	Carbohydrate metabolism	Transcriptional regulation	L1	cluster	82.0394	0.947	5417	UGV-GENOME-0310268|fragment_1_38	0.396465	0.759542	0.887136	Transcriptional regulation	L1		unassigned	cluster_only
IMGVR_UViG_8025168495_000002|8025168495|8025168495|1933664-1984275_75	IMGVR_UViG_8025168495_000002|8025168495|8025168495|1933664-1984275	gut	Large intestine	d__Bacteria;p__Bacillota;c__Clostridia;o__Peptostreptococcales;f__Peptostreptococcaceae;g__Clostridioides	18	6.8853	-4.2741	Identified by DefenseFinder	TRUE	Structure: known function	TRUE	afdb50	AF-Q184E2-F1-model_v4	Transcriptional regulator, HTH-type	2	847	1.069e-17	0.993	Regulatory	Physiological	regulatory	Transcriptional regulation	Transcriptional regulation	L1	embedding	82.866	0.956	6676	UGV-GENOME-0330546_1|fragment_1_75	0.709236	0.87395	0.912939		unassigned	Transcriptional regulation	L1	embedding_only
IMGVR_UViG_8025206533_000005|8025206533|8025206551|2-47847_38	IMGVR_UViG_8025206533_000005|8025206533|8025206551|2-47847	gut	Large intestine	d__Bacteria;p__Bacillota;c__Clostridia;o__Peptostreptococcales;f__Peptostreptococcaceae;g__Clostridioides	7	3.58133	4.2078	Identified by CheckAMG de-novo only	FALSE	Structure: unknown function	FALSE	afdb50	AF-A0A6B4M9K9-F1-model_v4	Helix-turn-helix domain-containing protein	1	539	4.544e-10	0.962			regulatory	Transcriptional regulation	transcriptional regulator	specific	embedding	42.3004	0.678	6054	CP000315.1|fragment_2_22	0.928571	0.972452	0.961932		unassigned	transcriptional regulator	specific	embedding_only
IMGVR_UViG_8025206533_000005|8025206533|8025206551|2-47847_57	IMGVR_UViG_8025206533_000005|8025206533|8025206551|2-47847	gut	Large intestine	d__Bacteria;p__Bacillota;c__Clostridia;o__Peptostreptococcales;f__Peptostreptococcaceae;g__Clostridioides	43	7.57904	4.02318	Identified by DefenseFinder	TRUE	Structure: known function	TRUE	afdb50	AF-A0A2H1YGX8-F1-model_v4	Phage protein	2	1284	2.68e-27	0.968	Other	Physiological	physiological	Defense & anti-defense systems		unassigned	none	75.3598	0.947	2009	IMGVR_UViG_3300000062_000006|3300000062|IMNBL1DRAFT_c0000138|fragment_3_40	0.512346	0.765347	0.887136		unassigned		unassigned	neither
IMGVR_UViG_8025206533_000006|8025206533|8025206555|38640-65922_4	IMGVR_UViG_8025206533_000006|8025206533|8025206555|38640-65922	gut	Large intestine	d__Bacteria;p__Bacillota;c__Clostridia;o__Peptostreptococcales;f__Peptostreptococcaceae;g__Clostridioides	18	5.76598	-4.11764	Identified by DefenseFinder	TRUE	Structure: known function	TRUE	afdb50	AF-A0A450CS51-F1-model_v4	DNA-binding protein	2	657	2.105e-14	0.983	Regulatory	Physiological	regulatory	Transcriptional regulation	Transcriptional regulation	L1	cluster	91.1112	0.696	6676	LR796223.1|fragment_3_7	0.298319	0.753731	0.837419	Transcriptional regulation	L1		unassigned	cluster_only
IMGVR_UViG_8025231007_000003|8025231007|8025231008|40827-72516_39	IMGVR_UViG_8025231007_000003|8025231007|8025231008|40827-72516	gut	Large intestine	d__Bacteria;p__Actinomycetota;c__Actinomycetes;o__Actinomycetales;f__Bifidobacteriaceae;g__Bifidobacterium	19	14.8029	-0.300136	Identified by structure	FALSE	Structure: known function	TRUE	afdb50	AF-A0A1D7ULI5-F1-model_v4	Cell division transcription factor WhmD	2	472	2.739e-11	0.986	Regulatory	Regulatory	regulatory	Transcriptional regulation	Transcription factor WhiB	specific	embedding	76.4306	1	3584	fragment_20585_3	0.932432	0.964052	0.961932		unassigned	Transcription factor WhiB	specific	embedding_only
IMGVR_UViG_8025231007_000004|8025231007|8025231011|45640-66435_33	IMGVR_UViG_8025231007_000004|8025231007|8025231011|45640-66435	gut	Large intestine	d__Bacteria;p__Actinomycetota;c__Actinomycetes;o__Actinomycetales;f__Bifidobacteriaceae;g__Bifidobacterium	1	7.77767	-2.19535	Identified by structure	FALSE	Structure: known function	TRUE	afdb50	AF-A0A1L5KZU8-F1-model_v4	Helix-turn-helix domain	2	398	9.027e-08	0.978	Regulatory	Regulatory	regulatory	Transcriptional regulation		unassigned	none	89.5977	0.937	5417	UGV-GENOME-0237962|fragment_3_20	0.191663	0.550459	0.809325		unassigned		unassigned	neither
IMGVR_UViG_8025245494_000001|8025245494|8025245528_37	IMGVR_UViG_8025245494_000001|8025245494|8025245528	gut	Large intestine	d__Bacteria;p__Bacillota;c__Clostridia;o__Peptostreptococcales;f__Peptostreptococcaceae;g__Clostridioides	37	5.8608	0.443457	Identified by CheckAMG de-novo only	FALSE	Structure: unknown function	FALSE										regulatory	Transcriptional regulation		unassigned	none	180.98	0.876	554	1121864.SAMN02256445.KB903391~3657-28179~standalone_virus_18	0.156902	0.462282	0.617391		unassigned		unassigned	neither
IMGVR_UViG_8025245494_000003|8025245494|8025245495|6136-27947_23	IMGVR_UViG_8025245494_000003|8025245494|8025245495|6136-27947	gut	Large intestine	d__Bacteria;p__Bacillota;c__Clostridia;o__Peptostreptococcales;f__Peptostreptococcaceae;g__Clostridioides	1	9.06376	-3.13563	Identified by DefenseFinder	TRUE	Structure: known function	TRUE	afdb50	AF-A0A031WF05-F1-model_v4	Phage regulatory protein	2	446	2.291e-09	0.985	Regulatory	Physiological	metabolic	Aromatic & xenobiotic degradation	Transcriptional regulation	L1	cluster	103.796	0.949	5417	circular_virus_869043|fragment_2_19	0.191663	0.550459	0.783677	Transcriptional regulation	L1		unassigned	cluster_only
IMGVR_UViG_8025245494_000003|8025245494|8025245495|6136-27947_4	IMGVR_UViG_8025245494_000003|8025245494|8025245495|6136-27947	gut	Large intestine	d__Bacteria;p__Bacillota;c__Clostridia;o__Peptostreptococcales;f__Peptostreptococcaceae;g__Clostridioides	18	14.8923	7.46553	Identified by DefenseFinder	TRUE	Structure: known function	TRUE	afdb50	AF-T3DGT0-F1-model_v4	Helix-turn-helix family protein	2	703	3.081e-16	0.986	Regulatory	Physiological	regulatory	Transcriptional regulation	Transcriptional regulation	L1	cluster	87.4355	0.943	6676	circular_virus_951350|fragment_1_4	0.298319	0.656818	0.887136	Transcriptional regulation	L1		unassigned	cluster_only
IMGVR_UViG_8025245494_000004|8025245494|8025245510|12159-69947_88	IMGVR_UViG_8025245494_000004|8025245494|8025245510|12159-69947	gut	Large intestine	d__Bacteria;p__Bacillota;c__Clostridia;o__Peptostreptococcales;f__Peptostreptococcaceae;g__Clostridioides	1	9.24556	-2.7995	Identified by DefenseFinder	TRUE	Structure: known function	TRUE	afdb50	AF-A0A524HJ58-F1-model_v4	Transcriptional regulator	2	306	4.211e-06	1	Regulatory	Physiological	regulatory	Transcriptional regulation	cylR2; HTH-type transcriptional regulator, cytolysin regulator	specific	cluster	115.771	0.889	5417	circular_virus_1214665|fragment_1_10	0.83542	0.94109	0.926966	cylR2; HTH-type transcriptional regulator, cytolysin regulator	specific	Helix-turn-helix	specific	both	FALSE	specific
IMGVR_UViG_8025245494_000005|8025245494|8025245515|6260-49736_48	IMGVR_UViG_8025245494_000005|8025245494|8025245515|6260-49736	gut	Large intestine	d__Bacteria;p__Bacillota;c__Clostridia;o__Peptostreptococcales;f__Peptostreptococcaceae;g__Clostridioides	1	8.77514	-3.43985	Identified by DefenseFinder	TRUE	Structure: unknown function	TRUE	afdb50	AF-A0A0P7MAV5-F1-model_v4	HTH cro/C1-type domain-containing protein	1	308	7.902e-06	0.974		Physiological	metabolic	Amino acid metabolism	Transcriptional regulation	L1	cluster	96.0273	0.504	5417	IMGVR_UViG_3300024270_000161|3300024270|Ga0257091_10004961|fragment_1_63	0.090812	0.550459	0.653846	Transcriptional regulation	L1		unassigned	cluster_only
IMGVR_UViG_8025249576_000014|8025249576|8025249581|47560-68749_3	IMGVR_UViG_8025249576_000014|8025249576|8025249581|47560-68749	gut	Large intestine	d__Bacteria;p__Bacillota;c__Clostridia;o__Peptostreptococcales;f__Peptostreptococcaceae;g__Clostridioides	1	8.9497	-4.01984	Identified by DefenseFinder	TRUE	Structure: known function	TRUE	afdb50	AF-A0A031WF05-F1-model_v4	Phage regulatory protein	2	442	2.925e-09	0.985	Regulatory	Physiological	regulatory	Transcriptional regulation	Transcriptional regulation	L1	cluster	105.451	0.947	5417	UGV-GENOME-0239350|fragment_1_3	0.631447	0.87395	0.942038	Transcriptional regulation	L1	Transcriptional regulation	L1	both	TRUE	L1
IMGVR_UViG_8025253756_000003|8025253756|8025253825_8	IMGVR_UViG_8025253756_000003|8025253756|8025253825	gut	Large intestine	d__Bacteria;p__Bacillota;c__Clostridia;o__Peptostreptococcales;f__Peptostreptococcaceae;g__Clostridioides	1	8.58174	-3.00108	Identified by DefenseFinder	TRUE	Structure: unknown function	TRUE									Physiological	metabolic	Carbohydrate metabolism	Helix-turn-helix	specific	cluster	139.612	0.667	5417	NZ_CP043967.1|fragment_4_8	0.191663	0.550459	0.864407	Helix-turn-helix	specific		unassigned	cluster_only
IMGVR_UViG_8025253756_000005|8025253756|8025253756|7359-49275_54	IMGVR_UViG_8025253756_000005|8025253756|8025253756|7359-49275	gut	Large intestine	d__Bacteria;p__Bacillota;c__Clostridia;o__Peptostreptococcales;f__Peptostreptococcaceae;g__Clostridioides	18	6.79072	-3.63136	Identified by DefenseFinder	TRUE	Structure: known function	TRUE	afdb50	AF-A0A8B5L0Z3-F1-model_v4	XRE family transcriptional regulator	2	904	1.296e-21	0.994	Regulatory	Physiological	regulatory	Transcriptional regulation	Transcriptional regulation	L1	embedding	26.4349	0.918	6676	circular_virus_1407721|fragment_1_54	0.674312	0.885246	0.961932		unassigned	Transcriptional regulation	L1	embedding_only
IMGVR_UViG_8025257726_000003|8025257726|8025257801_3	IMGVR_UViG_8025257726_000003|8025257726|8025257801	gut	Large intestine	d__Bacteria;p__Bacillota;c__Clostridia;o__Peptostreptococcales;f__Peptostreptococcaceae;g__Clostridioides	1	8.93534	-4.0438	Identified by DefenseFinder	TRUE	Structure: known function	TRUE	afdb50	AF-A0A031WF05-F1-model_v4	Phage regulatory protein	2	446	2.291e-09	0.985	Regulatory	Physiological	regulatory	Transcriptional regulation	Transcriptional regulation	L1	cluster	113.229	0.949	5417	UGV-GENOME-0239350|fragment_1_3	0.631447	0.87395	0.912939	Transcriptional regulation	L1	Transcriptional regulation	L1	both	TRUE	L1
IMGVR_UViG_8025262366_000002|8025262366|8025262366|277909-332522_46	IMGVR_UViG_8025262366_000002|8025262366|8025262366|277909-332522	gut	Large intestine	d__Bacteria;p__Bacillota;c__Clostridia;o__Clostridiales;f__Clostridiaceae;g__Clostridium	7	3.83147	3.61665	Identified by CheckAMG de-novo only	FALSE	Structure: unknown function	FALSE	afdb50	AF-A0A6B4M9K9-F1-model_v4	Helix-turn-helix domain-containing protein	1	539	4.544e-10	0.962			regulatory	Transcriptional regulation	transcriptional regulator	specific	embedding	59.2522	0.678	6054	879306.SAMN00138209.AEXN01000033~1-83443~chromosome_mixed_74	0.864903	0.943396	0.961932		unassigned	transcriptional regulator	specific	embedding_only
IMGVR_UViG_8025262366_000005|8025262366|8025262383|1-26802_35	IMGVR_UViG_8025262366_000005|8025262366|8025262383|1-26802	gut	Large intestine	d__Bacteria;p__Bacillota;c__Clostridia;o__Peptostreptococcales;f__Peptostreptococcaceae;g__Clostridioides	18	6.21755	-4.47921	Identified by DefenseFinder	TRUE	Structure: known function	TRUE	afdb50	AF-A0A450CS51-F1-model_v4	DNA-binding protein	2	657	2.105e-14	0.983	Regulatory	Physiological	metabolic	Amino acid metabolism	Transcriptional regulation	L1	cluster	77.7803	0.696	6676	circular_virus_693680|fragment_1_71	0.457179	0.817045	0.851827	Transcriptional regulation	L1		unassigned	cluster_only
IMGVR_UViG_8025281892_000001|8025281892|8025281896|302046-365249_36	IMGVR_UViG_8025281892_000001|8025281892|8025281896|302046-365249	gut	Large intestine	d__Bacteria;p__Actinomycetota;c__Actinomycetes;o__Actinomycetales;f__Bifidobacteriaceae;g__Bifidobacterium	3	9.52316	7.69822	Identified by CheckAMG de-novo only	FALSE	Structure: unknown function	FALSE										physiological	Defense & anti-defense systems	physiological	category	embedding	34.3614	0.962	1510	circular_virus_885724|fragment_2_38	0.512346	0.816078	0.912939		unassigned	physiological	category	embedding_only
IMGVR_UViG_8025293536_000001|8025293536|8025293545_31	IMGVR_UViG_8025293536_000001|8025293536|8025293545	gut	Large intestine	d__Bacteria;p__Actinomycetota;c__Actinomycetes;o__Actinomycetales;f__Bifidobacteriaceae;g__Bifidobacterium	18	10.1846	3.85874	Identified by DefenseFinder	TRUE	Structure: known function	TRUE	afdb50	AF-A0A227PFK4-F1-model_v4	ATPase	2	1063	2.614e-22	0.991	Other	Physiological	physiological	Defense & anti-defense systems		unassigned	none	198.711	0.471	6676	fragment_22995_15	0.0506555	0.308012	0.585185		unassigned		unassigned	neither
IMGVR_UViG_8025293536_000001|8025293536|8025293545_40	IMGVR_UViG_8025293536_000001|8025293536|8025293545	gut	Large intestine	d__Bacteria;p__Actinomycetota;c__Actinomycetes;o__Actinomycetales;f__Bifidobacteriaceae;g__Bifidobacterium	23	16.1252	5.9104	Identified by CheckAMG de-novo only	FALSE	Structure: unknown function	FALSE										regulatory	Transcriptional regulation		unassigned	none	191.15	0.747	402	742733.SAMN02463853.JH376428~1-284718~chromosome_mixed_139	0.631447	0.759542	0.827448		unassigned		unassigned	neither
IMGVR_UViG_8025293536_000003|8025293536|8025293536|1199365-1263361_37	IMGVR_UViG_8025293536_000003|8025293536|8025293536|1199365-1263361	gut	Large intestine	d__Bacteria;p__Actinomycetota;c__Actinomycetes;o__Actinomycetales;f__Bifidobacteriaceae;g__Bifidobacterium	3	9.50455	7.77778	Identified by CheckAMG de-novo only	FALSE	Structure: unknown function	FALSE										physiological	Defense & anti-defense systems	Defense & anti-defense systems	L1	embedding	69.4415	0.985	1510	UGV-GENOME-0273474|fragment_1_28	0.709236	0.894309	0.88777		unassigned	Defense & anti-defense systems	L1	embedding_only
IMGVR_UViG_8025339633_000001|8025339633|8025339636_100	IMGVR_UViG_8025339633_000001|8025339633|8025339636	gut	Large intestine	d__Bacteria;p__Actinomycetota;c__Actinomycetes;o__Actinomycetales;f__Bifidobacteriaceae;g__Bifidobacterium	40	10.9123	5.13088	Identified by structure	FALSE	Structure: known function	TRUE	afdb50	AF-S4H2Z2-F1-model_v4	DNA binding domain, excisionase family	2	945	8.917e-21	0.95	Regulatory	Regulatory	metabolic	Carbon fixation & C1 metabolism		unassigned	none	157.126	0.466	1278	CACUVJ010000002.1|fragment_2_76	0.315789	0.753731	0.864407		unassigned		unassigned	neither
IMGVR_UViG_8025356199_000001|8025356199|8025356201|289308-344740_69	IMGVR_UViG_8025356199_000001|8025356199|8025356201|289308-344740	gut	Large intestine	d__Bacteria;p__Bacillota;c__Clostridia;o__Peptostreptococcales;f__Peptostreptococcaceae;g__Clostridioides	18	7.0225	-4.33936	Identified by DefenseFinder	TRUE	Structure: known function	TRUE	afdb50	AF-A0A6N4MR44-F1-model_v4	XRE family transcriptional regulator	2	647	3.618e-15	0.974	Regulatory	Physiological	regulatory	Transcriptional regulation	Transcriptional regulation	L1	cluster	65.6926	0.97	6676	circular_virus_1344247|fragment_2_21	0.220703	0.759542	0.737079	Transcriptional regulation	L1		unassigned	cluster_only
IMGVR_UViG_8025360313_000002|8025360313|8025360357_6	IMGVR_UViG_8025360313_000002|8025360313|8025360357	gut	Large intestine	d__Bacteria;p__Bacillota;c__Clostridia;o__Peptostreptococcales;f__Peptostreptococcaceae;g__Clostridioides	18	7.24151	-4.94924	Identified by DefenseFinder	TRUE	Structure: known function	TRUE	afdb50	AF-A0A450CS51-F1-model_v4	DNA-binding protein	2	657	2.105e-14	0.983	Regulatory	Physiological	regulatory	Transcriptional regulation	Transcriptional regulation	L1	cluster	89.5858	0.696	6676	UGV-GENOME-0301079|fragment_4_6	0.368167	0.705061	0.887136	Transcriptional regulation	L1		unassigned	cluster_only
IMGVR_UViG_8025545243_000004|8025545243|8025546020_8	IMGVR_UViG_8025545243_000004|8025545243|8025546020	soil	Garden	d__Bacteria;p__Actinomycetota;c__Actinomycetes;o__Streptomycetales;f__Streptomycetaceae;g__Streptomyces	30	10.3561	10.6058	Identified by DefenseFinder	TRUE	Structure: known function	TRUE	afdb50	AF-A0A401Z400-F1-model_v4	Cell division protein FtsK	2	1953	1.104e-40	0.994	Other	Physiological	physiological	Defense & anti-defense systems	Defense & anti-defense systems	L1	embedding	113.809	0.756	7583	DTR_667246|fragment_3_10	0.631447	0.906977	0.887136		unassigned	Defense & anti-defense systems	L1	embedding_only
IMGVR_UViG_8025545243_000004|8025545243|8025546020_91	IMGVR_UViG_8025545243_000004|8025545243|8025546020	soil	Garden	d__Bacteria;p__Actinomycetota;c__Actinomycetes;o__Streptomycetales;f__Streptomycetaceae;g__Streptomyces	12	9.40739	-0.4982	Identified by structure	FALSE	Structure: known function	TRUE	afdb50	AF-A0A229TR19-F1-model_v4	GntR family transcriptional regulator	2	383	3.668e-08	0.952	Regulatory	Regulatory	regulatory	Transcriptional regulation	Bacterial regulatory proteins, gntR family	specific	cluster	134.655	0.838	5455	circular_virus_287727|fragment_1_30	0.090812	0.396789	0.585185	Bacterial regulatory proteins, gntR family	specific		unassigned	cluster_only
IMGVR_UViG_8028033816_000016|8028033816|8028034136|62-14011_13	IMGVR_UViG_8028033816_000016|8028033816|8028034136|62-14011	gut	Large intestine	d__Bacteria;p__Pseudomonadota;c__Gammaproteobacteria;o__Enterobacterales;f__Enterobacteriaceae;g__Escherichia	30	8.01046	9.27673	Identified by structure	FALSE	Structure: known function	TRUE	afdb50	AF-A0A376NZ76-F1-model_v4	Putative IS element protein	2	876	1.169e-18	0.547	Other		regulatory	Chromatin/nucleoid organization & epigenetic regulation		unassigned	none	155.254	0.95	7583	1157951.SAMN02604304.CP003488~3501134-3784517~standalone_mge_106	0.17103	0.462282	0.752588		unassigned		unassigned	neither
IMGVR_UViG_8029989582_000002|8029989582|8029989582|2115922-2165367_14	IMGVR_UViG_8029989582_000002|8029989582|8029989582|2115922-2165367	gut	Large intestine	d__Bacteria;p__Pseudomonadota;c__Gammaproteobacteria;o__Enterobacterales;f__Enterobacteriaceae;g__Escherichia	29	1.78131	-2.18125	Identified by structure	FALSE	Structure: known function	TRUE	afdb50	AF-A0A718TEP2-F1-model_v4	Helix-turn-helix transcriptional regulator	2	918	1.497e-21	0.806	Regulatory	Regulatory	regulatory	Transcriptional regulation	transcriptional repressor	specific	cluster	32.4653	0.814	3233	1125630.SAMN02602959.CP003200~1288282-1340314~standalone_mge_14	0.998152	0.997344	0.998426	transcriptional repressor	specific	transcriptional repressor	specific	both	TRUE	specific
IMGVR_UViG_8029989582_000002|8029989582|8029989582|2115922-2165367_16	IMGVR_UViG_8029989582_000002|8029989582|8029989582|2115922-2165367	gut	Large intestine	d__Bacteria;p__Pseudomonadota;c__Gammaproteobacteria;o__Enterobacterales;f__Enterobacteriaceae;g__Escherichia	0	2.7451	-1.18372	Identified by structure	FALSE	Structure: known function	TRUE	afdb50	AF-A0A2W8CJC1-F1-model_v4	Nucleic acid-binding protein e14 prophage	2	1046	1.746e-21	0.995	Other		regulatory	Transcriptional regulation	CII-like transcriptional activator	specific	cluster	118.108	0.89	6681	IMGVR_UViG_3300011957_000001|3300011957|Ga0120963_100095|fragment_3_36	0.929677	0.981295	0.95302	CII-like transcriptional activator	specific	CII-like transcriptional activator	specific	both	TRUE	specific
IMGVR_UViG_8029989582_000004|8029989582|8029989582|2471189-2533755_28	IMGVR_UViG_8029989582_000004|8029989582|8029989582|2471189-2533755	gut	Large intestine	d__Bacteria;p__Pseudomonadota;c__Gammaproteobacteria;o__Enterobacterales;f__Enterobacteriaceae;g__Escherichia	34	8.2182	-0.563025	Identified by DefenseFinder	TRUE	Structure: known function	TRUE	afdb50	AF-A0A811BW70-F1-model_v4	Transcriptional regulator	2	517	2.133e-11	0.981	Regulatory	Physiological	regulatory	Transcriptional regulation	Transcriptional regulation	L1	cluster	144.44	0.773	1796	MN689516.1|fragment_3_6	0.512346	0.817045	0.851827	Transcriptional regulation	L1		unassigned	cluster_only
IMGVR_UViG_8029989582_000004|8029989582|8029989582|2471189-2533755_67	IMGVR_UViG_8029989582_000004|8029989582|8029989582|2471189-2533755	gut	Large intestine	d__Bacteria;p__Pseudomonadota;c__Gammaproteobacteria;o__Enterobacterales;f__Enterobacteriaceae;g__Escherichia	2	11.763	9.63615	Identified by CheckAMG de-novo only	FALSE	Structure: unknown function	FALSE	afdb50	AF-A0A350U042-F1-model_v4	MuF_C domain-containing protein	1	610	4.752e-10	0.53			physiological	Defense & anti-defense systems	DarB-like antirestriction	specific	embedding	114.162	0.862	1710	circular_virus_42193|fragment_1_5	0.929677	0.972452	0.961932		unassigned	DarB-like antirestriction	specific	embedding_only
IMGVR_UViG_8029989582_000006|8029989582|8029989582|3252022-3352540_55	IMGVR_UViG_8029989582_000006|8029989582|8029989582|3252022-3352540	gut	Large intestine	d__Bacteria;p__Pseudomonadota;c__Gammaproteobacteria;o__Enterobacterales;f__Enterobacteriaceae;g__Escherichia	37	6.05694	-0.561443	Identified by CheckAMG de-novo only	FALSE	Structure: unknown function	FALSE										regulatory	Transcriptional regulation		unassigned	none	155.846	0.972	554	1380412.SAMEA3139013.CCAO010000090~69462-154536~standalone_virus_55	0.40534	0.664894	0.845196		unassigned		unassigned	neither
IMGVR_UViG_8030009763_000001|8030009763|8030009763|1833805-1899526_41	IMGVR_UViG_8030009763_000001|8030009763|8030009763|1833805-1899526	gut	Large intestine	d__Bacteria;p__Pseudomonadota;c__Gammaproteobacteria;o__Enterobacterales;f__Enterobacteriaceae;g__Salmonella	29	1.98407	-2.44562	Identified by DefenseFinder	TRUE	Structure: known function	TRUE	afdb50	AF-A0A718TEP2-F1-model_v4	Helix-turn-helix transcriptional regulator	2	1048	2.623e-24	0.754	Regulatory	Physiological	regulatory	Transcriptional regulation	transcriptional repressor	specific	cluster	37.5079	0.953	3233	IMGVR_UViG_3300011957_000001|3300011957|Ga0120963_100095|fragment_3_38	0.982659	0.996008	0.994056	transcriptional repressor	specific	transcriptional repressor	specific	both	TRUE	specific
IMGVR_UViG_8030009763_000001|8030009763|8030009763|1833805-1899526_43	IMGVR_UViG_8030009763_000001|8030009763|8030009763|1833805-1899526	gut	Large intestine	d__Bacteria;p__Pseudomonadota;c__Gammaproteobacteria;o__Enterobacterales;f__Enterobacteriaceae;g__Salmonella	0	3.53459	-1.22342	Identified by structure	FALSE	Structure: known function	TRUE	afdb50	AF-A0A0H3NI77-F1-model_v4	Predicted bacteriophage protein	2	1077	1.636e-22	0.989	Other		regulatory	Transcriptional regulation	CII-like transcriptional activator	specific	cluster	62.0181	0.974	6681	1051645.SAMN02951903.AFWG01000003~45371-80107~standalone_virus_36	0.256649	0.656818	0.752588	CII-like transcriptional activator	specific		unassigned	cluster_only
IMGVR_UViG_8030406885_000002|8030406885|8030406885|1542432-1590791_12	IMGVR_UViG_8030406885_000002|8030406885|8030406885|1542432-1590791	gut	Large intestine	d__Bacteria;p__Pseudomonadota;c__Gammaproteobacteria;o__Enterobacterales;f__Enterobacteriaceae;g__Escherichia	17	5.76563	-0.127501	Identified by structure	FALSE	Structure: known function	TRUE	afdb50	AF-A0A0A0FEX5-F1-model_v4	Putative regulatory protein	2	437	6.256e-09	0.988	Regulatory	Regulatory	regulatory	Transcriptional regulation		unassigned	none	133.195	0.968	1623	IMGVR_UViG_3300009036_000014|3300009036|Ga0105244_10000317|fragment_2_15	0.191663	0.550459	0.653846		unassigned		unassigned	neither
IMGVR_UViG_8030406885_000004|8030406885|8030406885|2402052-2436631_9	IMGVR_UViG_8030406885_000004|8030406885|8030406885|2402052-2436631	gut	Large intestine	d__Bacteria;p__Pseudomonadota;c__Gammaproteobacteria;o__Enterobacterales;f__Enterobacteriaceae;g__Escherichia	4	7.53679	6.14952	Identified by structure	FALSE	Structure: known function	TRUE	afdb50	AF-A0A5U4CT93-F1-model_v4	Lysogenic conversion protein	2	578	2.394e-11	0.923	Other		regulatory	Transcriptional regulation		unassigned	none	120.505	0.961	1501	circular_virus_596406|fragment_4_3	0.631447	0.765347	0.88777		unassigned		unassigned	neither
IMGVR_UViG_8030406885_000006|8030406885|8030406885|996883-1031266_29	IMGVR_UViG_8030406885_000006|8030406885|8030406885|996883-1031266	gut	Large intestine	d__Bacteria;p__Pseudomonadota;c__Gammaproteobacteria;o__Enterobacterales;f__Enterobacteriaceae;g__Escherichia	43	7.42217	4.80942	Identified by structure	FALSE	Structure: known function	TRUE	afdb50	AF-A0A0U5GNB1-F1-model_v4	Putative membrane protein	2	887	1.482e-16	0.997	Other		physiological	Defense & anti-defense systems		unassigned	none	176.658	0.401	2009	155515.SAMN02344111.JPXX01000023~1-96239~chromosome_mixed_97	0.191663	0.497197	0.617391		unassigned		unassigned	neither
IMGVR_UViG_8030626952_000006|8030626952|8030626952|2438395-2516178_97	IMGVR_UViG_8030626952_000006|8030626952|8030626952|2438395-2516178	gut	Large intestine	d__Bacteria;p__Pseudomonadota;c__Gammaproteobacteria;o__Enterobacterales;f__Enterobacteriaceae;g__Escherichia	30	9.04566	9.60118	Identified by DefenseFinder	TRUE	Structure: known function	TRUE	afdb50	AF-A0A0Q1B6J4-F1-model_v4	Histidine kinase	2	641	2.296e-12	0.763	Metabolic	Physiological	physiological	Defense & anti-defense systems		unassigned	none	158.618	0.94	7583	IMGVR_UViG_3300026874_000001|3300026874|Ga0207849_100329|fragment_1_22	0.0288936	0.19973	0.585185		unassigned		unassigned	neither
IMGVR_UViG_8030704561_000003|8030704561|8030704561|321413-370986_48	IMGVR_UViG_8030704561_000003|8030704561|8030704561|321413-370986	gut	Large intestine	d__Bacteria;p__Pseudomonadota;c__Gammaproteobacteria;o__Enterobacterales;f__Enterobacteriaceae;g__Salmonella	0	3.51859	-1.16717	Identified by structure	FALSE	Structure: known function	TRUE	afdb50	AF-A0A0H3NI77-F1-model_v4	Predicted bacteriophage protein	2	1081	1.321e-22	0.989	Other		regulatory	Transcriptional regulation	CII-like transcriptional activator	specific	cluster	44.1167	0.979	6681	1217676.SAMN01087844.KB849636~1326140-1377139~standalone_virus_48	0.425641	0.816078	0.930719	CII-like transcriptional activator	specific	regulatory	category	both
IMGVR_UViG_8030704561_000003|8030704561|8030704561|321413-370986_50	IMGVR_UViG_8030704561_000003|8030704561|8030704561|321413-370986	gut	Large intestine	d__Bacteria;p__Pseudomonadota;c__Gammaproteobacteria;o__Enterobacterales;f__Enterobacteriaceae;g__Salmonella	29	1.94613	-2.31966	Identified by DefenseFinder	TRUE	Structure: known function	TRUE	afdb50	AF-A0A718TEP2-F1-model_v4	Helix-turn-helix transcriptional regulator	2	1054	1.733e-24	0.754	Regulatory	Physiological	regulatory	Transcriptional regulation	transcriptional repressor	specific	cluster	32.1148	0.955	3233	IMGVR_UViG_3300020385_000019|3300020385|Ga0211677_10000195|fragment_1_50	0.981164	0.996008	0.994056	transcriptional repressor	specific	transcriptional repressor	specific	both	TRUE	specific
IMGVR_UViG_8030704561_000006|8030704561|8030704561|4571422-4613067_43	IMGVR_UViG_8030704561_000006|8030704561|8030704561|4571422-4613067	gut	Large intestine	d__Bacteria;p__Pseudomonadota;c__Gammaproteobacteria;o__Enterobacterales;f__Enterobacteriaceae;g__Salmonella	0	3.64042	-1.36083	Identified by structure	FALSE	Structure: known function	TRUE	afdb50	AF-A0A0H3NI77-F1-model_v4	Predicted bacteriophage protein	2	1083	1.123e-22	0.989	Other		regulatory	Transcriptional regulation	CII-like transcriptional activator	specific	cluster	64.9071	0.979	6681	IMGVR_UViG_3300031418_000032|3300031418|Ga0308166_1000675|fragment_3_39	0.981164	0.994687	0.994056	CII-like transcriptional activator	specific	CII-like transcriptional activator	specific	both	TRUE	specific
IMGVR_UViG_8030704561_000006|8030704561|8030704561|4571422-4613067_45	IMGVR_UViG_8030704561_000006|8030704561|8030704561|4571422-4613067	gut	Large intestine	d__Bacteria;p__Pseudomonadota;c__Gammaproteobacteria;o__Enterobacterales;f__Enterobacteriaceae;g__Salmonella	29	2.08304	-2.41965	Identified by DefenseFinder	TRUE	Structure: known function	TRUE	afdb50	AF-A0A718TEP2-F1-model_v4	Helix-turn-helix transcriptional regulator	2	1048	2.623e-24	0.754	Regulatory	Physiological	regulatory	Transcriptional regulation	transcriptional repressor	specific	cluster	23.152	0.958	3233	IMGVR_UViG_3300009092_000021|3300009092|Ga0105250_10000311|fragment_2_42	0.864903	0.972452	0.983668	transcriptional repressor	specific	transcriptional repressor	specific	both	TRUE	specific
IMGVR_UViG_8030714249_000001|8030714249|8030714249|1146400-1185968_2	IMGVR_UViG_8030714249_000001|8030714249|8030714249|1146400-1185968	gut	Large intestine	d__Bacteria;p__Pseudomonadota;c__Gammaproteobacteria;o__Enterobacterales;f__Enterobacteriaceae;g__Lelliottia	10	7.77026	1.89918	Identified by structure	FALSE	Structure: known function	TRUE	afdb50	AF-A0A5Y3I9U0-F1-model_v4	RepB plasmid partitioning protein	2	1772	5.135e-40	0.997	Other		regulatory	Transcriptional regulation	parB, spo0J; ParB family transcriptional regulator, chromosome partitioning protein	specific	embedding	68.9936	0.764	3679	circular_virus_613348|fragment_3_2	0.982659	0.994687	0.994056	Transcriptional regulation	L1	parB, spo0J; ParB family transcriptional regulator, chromosome partitioning protein	specific	both	TRUE	L1
IMGVR_UViG_8030714249_000003|8030714249|8030714249|2582085-2617210_16	IMGVR_UViG_8030714249_000003|8030714249|8030714249|2582085-2617210	gut	Large intestine	d__Bacteria;p__Pseudomonadota;c__Gammaproteobacteria;o__Enterobacterales;f__Enterobacteriaceae;g__Salmonella	30	7.28779	7.35869	Identified by structure	FALSE	Structure: known function	TRUE	afdb50	AF-A0A5I4R895-F1-model_v4	Guanine nucleotide exchange factor	2	1063	1.874e-22	0.996	Other		physiological	Toxin-antitoxin systems		unassigned	none	249.203	0.872	7583	1219085.SAMD00034176.BCNN01000003~227061-410502~standalone_virus_158	0.103797	0.396789	0.585185		unassigned		unassigned	neither
IMGVR_UViG_8031628808_000004|8031628808|8031628882_3	IMGVR_UViG_8031628808_000004|8031628808|8031628882	gut	Large intestine	d__Bacteria;p__Pseudomonadota;c__Gammaproteobacteria;o__Enterobacterales;f__Enterobacteriaceae;g__Escherichia	18	7.39912	-2.76427	Identified by DefenseFinder	TRUE	Structure: known function	TRUE	afdb50	AF-A0A1E2VJ18-F1-model_v4	Transcriptional regulator	2	692	5.159e-14	0.815	Regulatory	Physiological	regulatory	Transcriptional regulation		unassigned	none	80.0238	0.907	6676	circular_virus_1302519|fragment_1_3	0.256649	0.550459	0.827448		unassigned		unassigned	neither
IMGVR_UViG_8031640384_000001|8031640384|8031640405_8	IMGVR_UViG_8031640384_000001|8031640384|8031640405	gut	Large intestine	d__Bacteria;p__Pseudomonadota;c__Gammaproteobacteria;o__Enterobacterales;f__Enterobacteriaceae;g__Escherichia	30	10.2977	9.81405	Identified by structure	FALSE	Structure: known function	TRUE	afdb50	AF-A0A3T2UXY6-F1-model_v4	MFS transporter	2	3918	3.316e-74	0.986	Other		physiological	Defense & anti-defense systems		unassigned	none	204.468	0.608	7583	UGV-GENOME-0245584|fragment_1_8	0.631447	0.817045	0.7981		unassigned		unassigned	neither
IMGVR_UViG_8031665798_000006|8031665798|8031665872_14	IMGVR_UViG_8031665798_000006|8031665798|8031665872	gut	Large intestine	d__Bacteria;p__Pseudomonadota;c__Gammaproteobacteria;o__Enterobacterales;f__Enterobacteriaceae;g__Escherichia	18	6.75795	-2.66405	Identified by DefenseFinder	TRUE	Structure: known function	TRUE	afdb50	AF-A0A1E2VJ18-F1-model_v4	Transcriptional regulator	2	692	5.159e-14	0.815	Regulatory	Physiological	regulatory	Transcriptional regulation		unassigned	none	170.739	0.907	6676	circular_virus_238999|fragment_3_19	0.358566	0.588529	0.62		unassigned		unassigned	neither
IMGVR_UViG_8031691500_000002|8031691500|8031691512_2	IMGVR_UViG_8031691500_000002|8031691500|8031691512	gut	Large intestine	d__Bacteria;p__Pseudomonadota;c__Gammaproteobacteria;o__Enterobacterales;f__Enterobacteriaceae;g__Escherichia	18	7.44747	-2.62822	Identified by DefenseFinder	TRUE	Structure: known function	TRUE	afdb50	AF-A0A1E2VJ18-F1-model_v4	Transcriptional regulator	2	692	5.159e-14	0.815	Regulatory	Physiological	regulatory	Transcriptional regulation		unassigned	none	82.746	0.907	6676	MK448485.1|fragment_1_2	0.346939	0.736648	0.864407		unassigned		unassigned	neither
IMGVR_UViG_8031696273_000006|8031696273|8031696344_3	IMGVR_UViG_8031696273_000006|8031696273|8031696344	gut	Large intestine	d__Bacteria;p__Pseudomonadota;c__Gammaproteobacteria;o__Enterobacterales;f__Enterobacteriaceae;g__Escherichia	18	7.57015	-2.91008	Identified by DefenseFinder	TRUE	Structure: known function	TRUE	afdb50	AF-A0A1E2VJ18-F1-model_v4	Transcriptional regulator	2	692	5.159e-14	0.815	Regulatory	Physiological	regulatory	Transcriptional regulation		unassigned	none	102.374	0.907	6676	circular_virus_1302519|fragment_1_3	0.120513	0.422285	0.783677		unassigned		unassigned	neither
IMGVR_UViG_8031696273_000016|8031696273|8031696383|86740-124351_47	IMGVR_UViG_8031696273_000016|8031696273|8031696383|86740-124351	gut	Large intestine	d__Bacteria;p__Pseudomonadota;c__Gammaproteobacteria;o__Enterobacterales;f__Enterobacteriaceae;g__Escherichia	4	7.5572	7.75896	Identified by structure	FALSE	Structure: known function	TRUE	afdb50	AF-Q83VS5-F1-model_v4	B2085	2	606	3.778e-13	0.943	Other		physiological	Toxin-antitoxin systems		unassigned	none	222.054	0.984	1501	1121102.SAMN02440444.KB894738~1-42659~standalone_virus_46	0.191663	0.497197	0.585185		unassigned		unassigned	neither
IMGVR_UViG_8031712291_000004|8031712291|8031712354_19	IMGVR_UViG_8031712291_000004|8031712291|8031712354	gut	Large intestine	d__Bacteria;p__Pseudomonadota;c__Gammaproteobacteria;o__Enterobacterales;f__Enterobacteriaceae;g__Escherichia	18	6.80498	-2.70322	Identified by DefenseFinder	TRUE	Structure: known function	TRUE	afdb50	AF-A0A1E2VJ18-F1-model_v4	Transcriptional regulator	2	692	5.159e-14	0.815	Regulatory	Physiological	regulatory	Transcriptional regulation		unassigned	none	129.639	0.907	6676	circular_virus_238999|fragment_3_19	0.512346	0.765347	0.864407		unassigned		unassigned	neither
IMGVR_UViG_8031717183_000005|8031717183|8031717223_2	IMGVR_UViG_8031717183_000005|8031717183|8031717223	gut	Large intestine	d__Bacteria;p__Pseudomonadota;c__Gammaproteobacteria;o__Enterobacterales;f__Enterobacteriaceae;g__Escherichia	18	7.38407	-2.64068	Identified by DefenseFinder	TRUE	Structure: known function	TRUE	afdb50	AF-A0A1E2VJ18-F1-model_v4	Transcriptional regulator	2	692	5.159e-14	0.815	Regulatory	Physiological	regulatory	Transcriptional regulation		unassigned	none	70.3006	0.907	6676	MK448485.1|fragment_1_2	0.346939	0.759542	0.864407		unassigned		unassigned	neither
IMGVR_UViG_8031722112_000003|8031722112|8031722233_14	IMGVR_UViG_8031722112_000003|8031722112|8031722233	gut	Large intestine	d__Bacteria;p__Pseudomonadota;c__Gammaproteobacteria;o__Enterobacterales;f__Enterobacteriaceae;g__Escherichia	18	6.86082	-2.70357	Identified by DefenseFinder	TRUE	Structure: known function	TRUE	afdb50	AF-A0A1E2VJ18-F1-model_v4	Transcriptional regulator	2	692	5.159e-14	0.815	Regulatory	Physiological	regulatory	Transcriptional regulation		unassigned	none	166.665	0.907	6676	circular_virus_238999|fragment_3_19	0.40534	0.604869	0.653846		unassigned		unassigned	neither
IMGVR_UViG_8031740840_000001|8031740840|8031740844|912921-952661_24	IMGVR_UViG_8031740840_000001|8031740840|8031740844|912921-952661	soil		d__Bacteria;p__Bacillota;c__Bacilli;o__Lactobacillales;f__Listeriaceae;g__Listeria	7	3.93456	4.66726	Identified by CheckAMG de-novo only	FALSE	Structure: unknown function	FALSE	afdb50	AF-A0A2G9VMA8-F1-model_v4	HTH_11 domain-containing protein	1	406	7.858e-07	0.937			regulatory	Transcriptional regulation		unassigned	none	84.1692	0.435	6054	MK448328.1|fragment_1_24	0.306452	0.588529	0.827448		unassigned		unassigned	neither
IMGVR_UViG_8031743820_000001|8031743820|8031743825|2810-48203_30	IMGVR_UViG_8031743820_000001|8031743820|8031743825|2810-48203	soil		d__Bacteria;p__Bacillota;c__Bacilli;o__Lactobacillales;f__Listeriaceae;g__Listeria	7	3.41985	3.81343	Identified by CheckAMG de-novo only	FALSE	Structure: unknown function	FALSE										regulatory	Transcriptional regulation	transcriptional regulator	specific	embedding	32.7526	0.271	6054	fragment_26048_30	0.958005	0.981295	0.985075		unassigned	transcriptional regulator	specific	embedding_only
IMGVR_UViG_8031746864_000001|8031746864|8031746868|51044-99898_22	IMGVR_UViG_8031746864_000001|8031746864|8031746868|51044-99898	soil		d__Bacteria;p__Bacillota;c__Bacilli;o__Lactobacillales;f__Listeriaceae;g__Listeria	28	4.52151	0.486856	Identified by DefenseFinder	TRUE	Structure: unknown function	TRUE	afdb50	AF-A0A841Z031-F1-model_v4	Helix-turn-helix domain-containing protein	1	325	5.278e-06	0.939		Physiological	regulatory	Transcriptional regulation	transcriptional repressor	specific	embedding	135.947	0.743	2291	circular_virus_525750|fragment_1_24	0.981164	0.994687	0.985075	Transcriptional regulation	L1	transcriptional repressor	specific	both	TRUE	L1
IMGVR_UViG_8031746864_000001|8031746864|8031746868|51044-99898_37	IMGVR_UViG_8031746864_000001|8031746864|8031746868|51044-99898	soil		d__Bacteria;p__Bacillota;c__Bacilli;o__Lactobacillales;f__Listeriaceae;g__Listeria	20	11.8271	-1.03519	Identified by DefenseFinder	TRUE	Structure: known function	TRUE	afdb50	AF-A0A5X8EAU0-F1-model_v4	AsnC family protein	2	323	6.611e-06	0.978	Other	Physiological	regulatory	Transcriptional regulation		unassigned	none	116.099	0.637	3788	MW281503.1|fragment_2_130	0.191663	0.550459	0.721519		unassigned		unassigned	neither
IMGVR_UViG_8031746864_000001|8031746864|8031746868|51044-99898_45	IMGVR_UViG_8031746864_000001|8031746864|8031746868|51044-99898	soil		d__Bacteria;p__Bacillota;c__Bacilli;o__Lactobacillales;f__Listeriaceae;g__Listeria	7	4.01676	3.51487	Identified by CheckAMG de-novo only	FALSE	Structure: unknown function	FALSE	afdb50	AF-A0A6N2ZQR4-F1-model_v4	HTH_11 domain-containing protein	1	414	6.414e-07	0.95			regulatory	Transcriptional regulation		unassigned	none	90.3999	0.898	6054	324617.SAMEA2752406.CDCA01000016~1-65335~chromosome_mixed_70	0.306452	0.664894	0.880553		unassigned		unassigned	neither
IMGVR_UViG_8031746864_000001|8031746864|8031746868|51044-99898_52	IMGVR_UViG_8031746864_000001|8031746864|8031746868|51044-99898	soil		d__Bacteria;p__Bacillota;c__Bacilli;o__Lactobacillales;f__Listeriaceae;g__Listeria	15	6.93253	7.81476	Identified by CheckAMG de-novo only	FALSE	No structural match	FALSE										regulatory	Transcriptional regulation	Arc-like repressor	specific	embedding	144.079	0.71	2031	1189311.SAMN02471139.AJTH01000001~571031-615822~standalone_virus_25	0.982659	0.994687	0.985075		unassigned	Arc-like repressor	specific	embedding_only
IMGVR_UViG_8031746864_000002|8031746864|8031746902|101126-145945_34	IMGVR_UViG_8031746864_000002|8031746864|8031746902|101126-145945	soil		d__Bacteria;p__Bacillota;c__Bacilli;o__Lactobacillales;f__Listeriaceae;g__Listeria	7	3.33604	3.78206	Identified by CheckAMG de-novo only	FALSE	Structure: unknown function	FALSE										regulatory	Transcriptional regulation	transcriptional regulator	specific	embedding	40.2713	0.281	6054	1189311.SAMN02471139.AJTH01000001~571031-615822~standalone_virus_34	0.932432	0.981295	0.985075		unassigned	transcriptional regulator	specific	embedding_only
IMGVR_UViG_8031746864_000002|8031746864|8031746902|101126-145945_43	IMGVR_UViG_8031746864_000002|8031746864|8031746902|101126-145945	soil		d__Bacteria;p__Bacillota;c__Bacilli;o__Lactobacillales;f__Listeriaceae;g__Listeria	30	8.97404	10.066	Identified by structure	FALSE	Structure: known function	TRUE	afdb50	AF-A0A380JZJ0-F1-model_v4	PcfJ	2	783	2.389e-17	0.949	Other		physiological	Defense & anti-defense systems		unassigned	none	61.9053	0.797	7583	circular_virus_726232|fragment_2_12	0.457179	0.759542	0.887136		unassigned		unassigned	neither
IMGVR_UViG_8031746864_000002|8031746864|8031746902|101126-145945_68	IMGVR_UViG_8031746864_000002|8031746864|8031746902|101126-145945	soil		d__Bacteria;p__Bacillota;c__Bacilli;o__Lactobacillales;f__Listeriaceae;g__Listeria	18	6.66723	-4.12278	Identified by DefenseFinder	TRUE	Structure: known function	TRUE	pdb	3b7h-assembly1.cif.gz_A-2	prophage Lp1 protein 11	2	353	7.558e-07	0.962	Other	Physiological	regulatory	Transcriptional regulation		unassigned	none	114.446	0.724	6676	IMGVR_UViG_3300029794_000014|3300029794|Ga0243854_1000786|fragment_4_33	0.368167	0.664894	0.837419		unassigned		unassigned	neither
IMGVR_UViG_8031750111_000001|8031750111|8031750112|38-24435_6	IMGVR_UViG_8031750111_000001|8031750111|8031750112|38-24435	soil		d__Bacteria;p__Bacillota;c__Bacilli;o__Lactobacillales;f__Listeriaceae;g__Listeria	7	3.84275	3.27747	Identified by structure	FALSE	Structure: known function	TRUE	afdb50	AF-A0A373SZN6-F1-model_v4	MerR family transcriptional regulator	2	360	7.338e-06	0.945	Regulatory	Regulatory	regulatory	Transcriptional regulation	transcriptional regulator	specific	embedding	71.9944	0.901	6054	circular_virus_850647|fragment_1_6	0.981164	0.994687	0.985075		unassigned	transcriptional regulator	specific	embedding_only
IMGVR_UViG_8031750111_000005|8031750111|8031750151|104805-149356_37	IMGVR_UViG_8031750111_000005|8031750111|8031750151|104805-149356	soil		d__Bacteria;p__Bacillota;c__Bacilli;o__Lactobacillales;f__Listeriaceae;g__Listeria	7	3.44741	4.12981	Identified by CheckAMG de-novo only	FALSE	Structure: unknown function	FALSE										regulatory	Transcriptional regulation		unassigned	none	34.7332	0.274	6054	AB823818.1|fragment_1_33	0.40534	0.736648	0.887136		unassigned		unassigned	neither
IMGVR_UViG_8031753283_000001|8031753283|8031753283|51044-108808_23	IMGVR_UViG_8031753283_000001|8031753283|8031753283|51044-108808	soil		d__Bacteria;p__Bacillota;c__Bacilli;o__Lactobacillales;f__Listeriaceae;g__Listeria	28	4.48061	0.476499	Identified by DefenseFinder	TRUE	Structure: unknown function	TRUE	afdb50	AF-A0A841Z031-F1-model_v4	Helix-turn-helix domain-containing protein	1	325	5.278e-06	0.939		Physiological	regulatory	Transcriptional regulation	transcriptional repressor	specific	embedding	128.53	0.743	2291	1229783.SAMN02469970.AMSQ01000002~14-197702~standalone_virus_198	0.958005	0.981295	0.985075	Transcriptional regulation	L1	transcriptional repressor	specific	both	TRUE	L1
IMGVR_UViG_8031753283_000001|8031753283|8031753283|51044-108808_37	IMGVR_UViG_8031753283_000001|8031753283|8031753283|51044-108808	soil		d__Bacteria;p__Bacillota;c__Bacilli;o__Lactobacillales;f__Listeriaceae;g__Listeria	20	11.9981	-1.26853	Identified by DefenseFinder	TRUE	Structure: known function	TRUE	afdb50	AF-A0A5X8EAU0-F1-model_v4	AsnC family protein	2	323	6.611e-06	0.978	Other	Physiological	regulatory	Transcriptional regulation		unassigned	none	100.864	0.637	3788	MW281503.1|fragment_2_130	0.156902	0.506936	0.653846		unassigned		unassigned	neither
IMGVR_UViG_8031753283_000001|8031753283|8031753283|51044-108808_44	IMGVR_UViG_8031753283_000001|8031753283|8031753283|51044-108808	soil		d__Bacteria;p__Bacillota;c__Bacilli;o__Lactobacillales;f__Listeriaceae;g__Listeria	7	4.10942	3.55727	Identified by structure	FALSE	Structure: known function	TRUE	afdb50	AF-A0A373SZN6-F1-model_v4	MerR family transcriptional regulator	2	360	6.135e-06	0.945	Regulatory	Regulatory	regulatory	Transcriptional regulation	Transcriptional regulation	L1	embedding	81.0892	0.904	6054	324617.SAMEA2752406.CDCA01000016~1-65335~chromosome_mixed_70	0.709236	0.906977	0.961932		unassigned	Transcriptional regulation	L1	embedding_only
IMGVR_UViG_8031756467_000001|8031756467|8031756471|51-49040_24	IMGVR_UViG_8031756467_000001|8031756467|8031756471|51-49040	soil		d__Bacteria;p__Bacillota;c__Bacilli;o__Lactobacillales;f__Listeriaceae;g__Listeria	7	3.77063	4.61653	Identified by CheckAMG de-novo only	FALSE	Structure: unknown function	FALSE	afdb50	AF-A0A6N2ZQR4-F1-model_v4	HTH_11 domain-containing protein	1	414	6.414e-07	0.95			regulatory	Transcriptional regulation	Transcriptional regulation	L1	embedding	157.829	0.898	6054	411490.SAMN00627053.DS499731~1-261254~chromosome_mixed_199	0.709236	0.87395	0.88777		unassigned	Transcriptional regulation	L1	embedding_only
IMGVR_UViG_8031756467_000001|8031756467|8031756471|51-49040_47	IMGVR_UViG_8031756467_000001|8031756467|8031756471|51-49040	soil		d__Bacteria;p__Bacillota;c__Bacilli;o__Lactobacillales;f__Listeriaceae;g__Listeria	28	4.59193	0.349167	Identified by DefenseFinder	TRUE	Structure: unknown function	TRUE	afdb50	AF-A0A841Z031-F1-model_v4	Helix-turn-helix domain-containing protein	1	325	5.278e-06	0.939		Physiological	regulatory	Transcriptional regulation	Transcriptional regulation	L1	cluster	100.34	0.743	2291	UGV-GENOME-0279890_1|fragment_1_9	0.722222	0.913636	0.942038	Transcriptional regulation	L1	Transcriptional regulation	L1	both	TRUE	L1
IMGVR_UViG_8031777021_000002|8031777021|8031777075|122657-160259_25	IMGVR_UViG_8031777021_000002|8031777021|8031777075|122657-160259	soil		d__Bacteria;p__Bacillota;c__Bacilli;o__Lactobacillales;f__Listeriaceae;g__Listeria	7	3.99977	4.52539	Identified by CheckAMG de-novo only	FALSE	Structure: unknown function	FALSE	afdb50	AF-A0A2G9VMA8-F1-model_v4	HTH_11 domain-containing protein	1	437	3.157e-07	1			regulatory	Transcriptional regulation		unassigned	none	63.3268	0.497	6054	KY065449.1|fragment_1_25	0.457179	0.705061	0.851827		unassigned		unassigned	neither
IMGVR_UViG_8031777021_000002|8031777021|8031777075|122657-160259_5	IMGVR_UViG_8031777021_000002|8031777021|8031777075|122657-160259	soil		d__Bacteria;p__Bacillota;c__Bacilli;o__Lactobacillales;f__Listeriaceae;g__Listeria	28	6.14826	6.27998	Identified by CheckAMG de-novo only	FALSE	No structural match	FALSE										regulatory	Transcriptional regulation		unassigned	none	118.24	0.573	2291	IMGVR_UViG_3300011701_000003|3300011701|Ga0121549_100205|fragment_1_5	0.191663	0.406699	0.827448		unassigned		unassigned	neither
IMGVR_UViG_8031834485_000006|8031834485|8031834555|21549-68255_45	IMGVR_UViG_8031834485_000006|8031834485|8031834555|21549-68255	gut	Large intestine	d__Bacteria;p__Bacteroidota;c__Bacteroidia;o__Bacteroidales;f__Bacteroidaceae;g__Bacteroides	30	8.77147	10.6603	Identified by structure	FALSE	Structure: known function	TRUE	afdb50	AF-D5EZB6-F1-model_v4	Conserved domain protein	2	2975	1.011e-64	0.966	Other		physiological	Defense & anti-defense systems	Defense & anti-defense systems	L1	embedding	111.05	0.995	7583	IMGVR_UViG_3300008725_000023|3300008725|Ga0115670_1000550|fragment_1_3	0.709236	0.894309	0.88777		unassigned	Defense & anti-defense systems	L1	embedding_only
IMGVR_UViG_8032026848_000001|8032026848|8032026857_112	IMGVR_UViG_8032026848_000001|8032026848|8032026857	gut	Large intestine	d__Bacteria;p__Actinomycetota;c__Actinomycetes;o__Actinomycetales;f__Bifidobacteriaceae;g__Bifidobacterium	23	9.19514	5.89743	Identified by structure	FALSE	Structure: known function	TRUE	afdb50	AF-A0A2N3QN75-F1-model_v4	Antirepressor	2	456	2.944e-09	0.979	Regulatory	Regulatory	regulatory	Transcriptional regulation		unassigned	none	176.461	0.71	402	160490.SAMN02604089.AE004092~1-1852433~chromosome_mixed_1739	0.457179	0.588529	0.827448		unassigned		unassigned	neither
IMGVR_UViG_8032026848_000001|8032026848|8032026857_113	IMGVR_UViG_8032026848_000001|8032026848|8032026857	gut	Large intestine	d__Bacteria;p__Actinomycetota;c__Actinomycetes;o__Actinomycetales;f__Bifidobacteriaceae;g__Bifidobacterium	5	8.5571	5.1832	Identified by structure	FALSE	Structure: known function	TRUE	afdb50	AF-A0A261G9X4-F1-model_v4	Phage anti-repressor protein	2	794	1.255e-17	0.961	Regulatory	Regulatory	regulatory	Transcriptional regulation		unassigned	none	146.51	0.643	4891	1127131.SAMEA2272020.CAGH01000001~2637-30966~standalone_mge_21	0.512346	0.759542	0.827448		unassigned		unassigned	neither
IMGVR_UViG_8032026848_000001|8032026848|8032026857_38	IMGVR_UViG_8032026848_000001|8032026848|8032026857	gut	Large intestine	d__Bacteria;p__Actinomycetota;c__Actinomycetes;o__Actinomycetales;f__Bifidobacteriaceae;g__Bifidobacterium	43	9.75909	3.18558	Identified by structure	FALSE	Structure: known function	TRUE	afdb50	AF-W5TQK4-F1-model_v4	HicB family protein	2	524	5.027e-12	0.973	Other		physiological	Toxin-antitoxin systems	HicB_like antitoxin of bacterial toxin-antitoxin system	specific	embedding	117.742	0.61	2009	351672.SAMN03611398.LDNM01000005~1-109520~chromosome_mixed_129	0.83542	0.933333	0.961932		unassigned	HicB_like antitoxin of bacterial toxin-antitoxin system	specific	embedding_only
IMGVR_UViG_8032026848_000001|8032026848|8032026857_39	IMGVR_UViG_8032026848_000001|8032026848|8032026857	gut	Large intestine	d__Bacteria;p__Actinomycetota;c__Actinomycetes;o__Actinomycetales;f__Bifidobacteriaceae;g__Bifidobacterium	163	5.55422	4.29056	Identified by DefenseFinder	TRUE	Structure: known function	TRUE	afdb50	AF-A0A4R0YI71-F1-model_v4	Toxin HicA	2	390	6.715e-09	0.976	Physiological	Physiological	physiological	Toxin-antitoxin systems	toxin	specific	embedding	158.274	0.667	1	circular_plasmid_369711|fragment_1_15	0.894118	0.964052	0.985075		unassigned	toxin	specific	embedding_only
IMGVR_UViG_8032026848_000002|8032026848|8032026855|336255-374068_10	IMGVR_UViG_8032026848_000002|8032026848|8032026855|336255-374068	gut	Large intestine	d__Bacteria;p__Actinomycetota;c__Actinomycetes;o__Actinomycetales;f__Bifidobacteriaceae;g__Bifidobacterium	18	6.14701	-2.83294	Identified by CheckAMG de-novo only	FALSE	Structure: unknown function	FALSE	afdb50	AF-A0A0A7I809-F1-model_v4	HTH cro/C1-type domain-containing protein	1	671	6.008e-15	0.993			regulatory	Transcriptional regulation	Transcriptional regulation	L1	embedding	61.342	0.758	6676	KY624611.1|fragment_2_7	0.709236	0.885246	0.930719		unassigned	Transcriptional regulation	L1	embedding_only
IMGVR_UViG_8032069325_000001|8032069325|8032069336|111044-126992_23	IMGVR_UViG_8032069325_000001|8032069325|8032069336|111044-126992	gut	Large intestine	d__Bacteria;p__Actinomycetota;c__Actinomycetes;o__Actinomycetales;f__Bifidobacteriaceae;g__Bifidobacterium	0	5.42678	-1.65552	Identified by structure	FALSE	Structure: known function	TRUE	afdb50	AF-A0A087CMG6-F1-model_v4	Putative transcriptional regulator	2	581	1.625e-11	0.952	Regulatory	Regulatory	regulatory	Transcriptional regulation		unassigned	none	170.48	0.936	6681	circular_virus_1256688|fragment_2_36	0.688312	0.817045	0.827448		unassigned		unassigned	neither
IMGVR_UViG_8032075305_000001|8032075305|8032075305|612849-648698_58	IMGVR_UViG_8032075305_000001|8032075305|8032075305|612849-648698	gut	Large intestine	d__Bacteria;p__Actinomycetota;c__Actinomycetes;o__Actinomycetales;f__Bifidobacteriaceae;g__Bifidobacterium	16	5.12238	4.60032	Identified by structure	FALSE	Structure: known function	TRUE	afdb50	AF-A0A7W7RWA5-F1-model_v4	Putative RNA binding protein YcfA (HicA-like mRNA interferase family)	2	322	6.14e-07	0.987	Other		physiological	Toxin-antitoxin systems	Toxin-antitoxin systems	L1	embedding	137.743	0.966	1943	MH834601.1|fragment_2_55	0.626271	0.851259	0.912939		unassigned	Toxin-antitoxin systems	L1	embedding_only
IMGVR_UViG_8032240576_000001|8032240576|8032240576|150304-204076_3	IMGVR_UViG_8032240576_000001|8032240576|8032240576|150304-204076	gut	Large intestine	d__Bacteria;p__Campylobacterota;c__Campylobacteria;o__Campylobacterales;f__Campylobacteraceae;g__Campylobacter_D	5	8.97973	4.35374	Identified by structure	FALSE	Structure: known function	TRUE	afdb50	AF-A0A690VLV6-F1-model_v4	Phage regulatory protein	2	427	2.449e-09	0.966	Regulatory	Regulatory	regulatory	Transcriptional regulation		unassigned	none	55.7965	0.815	4891	NZ_MN101855.1|fragment_5_3	0.103797	0.348901	0.653846		unassigned		unassigned	neither
IMGVR_UViG_8032240576_000001|8032240576|8032240576|150304-204076_62	IMGVR_UViG_8032240576_000001|8032240576|8032240576|150304-204076	gut	Large intestine	d__Bacteria;p__Campylobacterota;c__Campylobacteria;o__Campylobacterales;f__Campylobacteraceae;g__Campylobacter_D	30	8.68073	9.41202	Identified by DefenseFinder	TRUE	Structure: known function	TRUE	afdb50	AF-A0A1Q2R6N6-F1-model_v4	Type IIG restriction-modification enzyme	2	3289	3.458e-63	0.9	Physiological	Physiological	regulatory	Chromatin/nucleoid organization & epigenetic regulation		unassigned	none	150.481	0.646	7583	411490.SAMN00627053.DS499731~1-261254~chromosome_mixed_201	0.40534	0.712644	0.827448		unassigned		unassigned	neither
IMGVR_UViG_8032436251_000002|8032436251|8032436392_48	IMGVR_UViG_8032436251_000002|8032436251|8032436392	gut	Large intestine	d__Bacteria;p__Bacillota;c__Bacilli;o__Lactobacillales;f__Enterococcaceae;g__Enterococcus_B	13	10.0576	1.06749	Identified by structure	FALSE	Structure: known function	TRUE	afdb50	AF-A0A133CLS2-F1-model_v4	TetR family transcriptional regulator	2	996	4.378e-18	0.989	Regulatory	Regulatory	regulatory	Transcriptional regulation	regulatory	category	embedding	124.638	0.923	2264	circular_virus_1243052|fragment_1_31	0.709236	0.765347	0.912939		unassigned	regulatory	category	embedding_only
IMGVR_UViG_8032484818_000001|8032484818|8032484839_28	IMGVR_UViG_8032484818_000001|8032484818|8032484839	gut	Large intestine	d__Bacteria;p__Bacillota;c__Bacilli;o__Lactobacillales;f__Enterococcaceae;g__Enterococcus_D	25	9.79478	2.78684	Identified by structure	FALSE	Structure: known function	TRUE	afdb50	AF-A0A6N4HLU8-F1-model_v4	Type II toxin-antitoxin system HicB family antitoxin	2	616	3.576e-14	0.984	Physiological	Physiological	physiological	Toxin-antitoxin systems	Toxin-antitoxin systems	L1	cluster	71.6822	0.533	1126	circular_virus_1272516|fragment_2_15	0.512346	0.851259	0.930719	Toxin-antitoxin systems	L1	Toxin-antitoxin systems	L1	both	TRUE	L1
IMGVR_UViG_8032484818_000001|8032484818|8032484839_49	IMGVR_UViG_8032484818_000001|8032484818|8032484839	gut	Large intestine	d__Bacteria;p__Bacillota;c__Bacilli;o__Lactobacillales;f__Enterococcaceae;g__Enterococcus_D	18	6.34922	-4.40122	Identified by DefenseFinder	TRUE	Structure: known function	TRUE	afdb50	AF-A0A415ENT2-F1-model_v4	XRE family transcriptional regulator	2	838	4.421e-19	0.994	Regulatory	Physiological	regulatory	Transcriptional regulation	Transcriptional regulation	L1	embedding	102.851	0.579	6676	Norman_70_NODE_11_length_38022_cov_21.815155|fragment_4_8	0.674312	0.851259	0.930719		unassigned	Transcriptional regulation	L1	embedding_only
IMGVR_UViG_8032484818_000002|8032484818|8032484849_13	IMGVR_UViG_8032484818_000002|8032484818|8032484849	gut	Large intestine	d__Bacteria;p__Bacillota;c__Bacilli;o__Lactobacillales;f__Enterococcaceae;g__Enterococcus_A	20	12.045	-1.53008	Identified by DefenseFinder	TRUE	Structure: known function	TRUE	bfvd	A0A6M9Z6H9	d5 protein	2	305	3.955e-06	0.876	Other	Physiological	regulatory	Transcriptional regulation	transcriptional regulator, D5-like	specific	embedding	53.3707	0.391	3788	UGV-GENOME-0254593|fragment_1_10	0.894118	0.964052	0.983668	Transcriptional regulation	L1	transcriptional regulator, D5-like	specific	both	TRUE	L1
IMGVR_UViG_8032492478_000001|8032492478|8032492479|65099-98587_16	IMGVR_UViG_8032492478_000001|8032492478|8032492479|65099-98587	gut	Large intestine	d__Bacteria;p__Bacillota;c__Bacilli;o__Lactobacillales;f__Enterococcaceae;g__Enterococcus_A	15	6.23614	8.53921	Identified by CheckAMG de-novo only	FALSE	No structural match	FALSE										regulatory	Transcriptional regulation	Arc-like repressor	specific	embedding	84.0929	0.422	2031	UGV-GENOME-0233175|fragment_2_10	0.989754	0.997344	0.99661		unassigned	Arc-like repressor	specific	embedding_only
IMGVR_UViG_8032492478_000001|8032492478|8032492479|65099-98587_26	IMGVR_UViG_8032492478_000001|8032492478|8032492479|65099-98587	gut	Large intestine	d__Bacteria;p__Bacillota;c__Bacilli;o__Lactobacillales;f__Enterococcaceae;g__Enterococcus_A	7	4.12188	4.29531	Identified by structure	FALSE	Structure: known function	TRUE	afdb50	AF-A0A373SZN6-F1-model_v4	MerR family transcriptional regulator	2	411	5.23e-07	0.954	Regulatory	Regulatory	regulatory	Transcriptional regulation	transcriptional activator	specific	embedding	27.0793	0.936	6054	circular_virus_612486|fragment_3_26	0.77748	0.913636	0.961932		unassigned	transcriptional activator	specific	embedding_only
IMGVR_UViG_8032492478_000002|8032492478|8032492521|16151-52584_1	IMGVR_UViG_8032492478_000002|8032492478|8032492521|16151-52584	gut	Large intestine	d__Bacteria;p__Bacillota;c__Bacilli;o__Lactobacillales;f__Enterococcaceae;g__Enterococcus_D	13	10.6648	3.49506	Identified by structure	FALSE	Structure: known function	TRUE	afdb50	AF-A0A1F4QEW1-F1-model_v4	Asparagine synthase (Glutamine-hydrolyzing)	2	2701	3.477e-53	0.963	Metabolic	Metabolic	metabolic	Lipid & fatty acid metabolism	asnB, ASNS; asparagine synthase (glutamine-hydrolysing) [EC:6.3.5.4]	specific	cluster	88.6781	0.853	2264	IMGVR_UViG_2541047201_000001|2541047201|2541097547|fragment_4_1	0.333333	0.604869	0.864407	asnB, ASNS; asparagine synthase (glutamine-hydrolysing) [EC:6.3.5.4]	specific		unassigned	cluster_only
IMGVR_UViG_8032492478_000003|8032492478|8032492521|58668-96991_50	IMGVR_UViG_8032492478_000003|8032492478|8032492521|58668-96991	gut	Large intestine	d__Bacteria;p__Bacillota;c__Bacilli;o__Lactobacillales;f__Enterococcaceae;g__Enterococcus_D	18	6.76543	-4.14355	Identified by DefenseFinder	TRUE	Structure: known function	TRUE	afdb50	AF-A0A5D4QR92-F1-model_v4	Helix-turn-helix transcriptional regulator	2	411	2.069e-07	0.909	Regulatory	Physiological	regulatory	Transcriptional regulation	Transcriptional regulation	L1	embedding	48.6498	0.729	6676	UGV-GENOME-0254542|fragment_2_49	0.631447	0.87395	0.961932		unassigned	Transcriptional regulation	L1	embedding_only
IMGVR_UViG_8032731607_000001|8032731607|8032731607|423439-465735_2	IMGVR_UViG_8032731607_000001|8032731607|8032731607|423439-465735	gut	Large intestine	d__Bacteria;p__Bacillota;c__Clostridia;o__Oscillospirales;f__Ruminococcaceae;g__Massilioclostridium	43	8.80641	3.40264	Identified by DefenseFinder	TRUE	Structure: known function	TRUE	afdb50	AF-A9A748-F1-model_v4	Putative prophage protein (Ps3)	2	689	1.668e-14	0.862	Other	Physiological	physiological	Toxin-antitoxin systems	socA; antitoxin SocA	specific	cluster	14.1424	0.757	2009	IMGVR_UViG_3300012819_000002|3300012819|Ga0160468_100233|fragment_2_2	0.982659	0.996008	0.99661	socA; antitoxin SocA	specific	socA; antitoxin SocA	specific	both	TRUE	specific
IMGVR_UViG_8032731607_000001|8032731607|8032731607|423439-465735_40	IMGVR_UViG_8032731607_000001|8032731607|8032731607|423439-465735	gut	Large intestine	d__Bacteria;p__Bacillota;c__Clostridia;o__Oscillospirales;f__Ruminococcaceae;g__Massilioclostridium	7	3.64495	4.18782	Identified by structure	FALSE	Structure: known function	TRUE	afdb50	AF-J5WFY5-F1-model_v4	PF07374 family protein	2	355	7.207e-06	0.993	Other		regulatory	Transcriptional regulation	transcriptional regulator	specific	embedding	26.5606	0.825	6054	UGV-GENOME-0267050|fragment_1_53	0.998152	1	1		unassigned	transcriptional regulator	specific	embedding_only
IMGVR_UViG_8032731607_000001|8032731607|8032731607|423439-465735_56	IMGVR_UViG_8032731607_000001|8032731607|8032731607|423439-465735	gut	Large intestine	d__Bacteria;p__Bacillota;c__Clostridia;o__Oscillospirales;f__Ruminococcaceae;g__Massilioclostridium	28	4.51699	0.147633	Identified by CheckAMG de-novo only	FALSE	Structure: unknown function	FALSE										regulatory	Transcriptional regulation	transcriptional repressor	specific	embedding	73.8448	0.835	2291	IMGVR_UViG_3300007284_000007|3300007284|Ga0104752_100045|fragment_2_8	0.929677	0.981295	0.961932		unassigned	transcriptional repressor	specific	embedding_only
IMGVR_UViG_8032733964_000001|8032733964|8032733983|68241-107003_12	IMGVR_UViG_8032733964_000001|8032733964|8032733983|68241-107003	gut	Large intestine	d__Bacteria;p__Bacillota;c__Clostridia;o__Clostridiales;f__Clostridiaceae;g__Clostridium_AR	30	8.63861	10.6489	Identified by structure	FALSE	Structure: known function	TRUE	afdb50	AF-I2C3P7-F1-model_v4	Phage related protein	2	1610	1.508e-34	0.955	Other		physiological	Defense & anti-defense systems		unassigned	none	127.747	0.675	7583	MN871446.1|fragment_2_12	0.626271	0.765347	0.845196		unassigned		unassigned	neither
IMGVR_UViG_8032753829_000001|8032753829|8032753829|1186706-1216462_37	IMGVR_UViG_8032753829_000001|8032753829|8032753829|1186706-1216462	gut		d__Bacteria;p__Bacillota;c__Clostridia;o__Clostridiales;f__Clostridiaceae;g__Clostridium_J	18	6.8619	-3.97323	Identified by DefenseFinder	TRUE	Structure: known function	TRUE	afdb50	AF-W1WZN5-F1-model_v4	Transcriptional regulator, Cro/CI family	2	521	6.969e-11	0.965	Regulatory	Physiological	regulatory	Transcriptional regulation	Transcriptional regulation	L1	embedding	61.537	0.682	6676	UGV-GENOME-0261309_1|fragment_1_54	0.626271	0.893443	0.887136		unassigned	Transcriptional regulation	L1	embedding_only
IMGVR_UViG_8032775063_000001|8032775063|8032775085|6994-46316_46	IMGVR_UViG_8032775063_000001|8032775063|8032775085|6994-46316	gut		d__Bacteria;p__Bacillota;c__Clostridia;o__Clostridiales;f__Clostridiaceae;g__Clostridium	12	9.52305	0.936915	Identified by structure	FALSE	Structure: known function	TRUE	afdb50	AF-L1QK66-F1-model_v4	HTH domain protein	2	642	4.37e-16	0.94	Regulatory	Regulatory	regulatory	Transcriptional regulation		unassigned	none	146.297	0.62	5455	KY271399.1|fragment_3_7	0.0540811	0.374147	0.653846		unassigned		unassigned	neither
IMGVR_UViG_8032775063_000001|8032775063|8032775085|6994-46316_49	IMGVR_UViG_8032775063_000001|8032775063|8032775085|6994-46316	gut		d__Bacteria;p__Bacillota;c__Clostridia;o__Clostridiales;f__Clostridiaceae;g__Clostridium	18	7.06761	-3.47705	Identified by DefenseFinder	TRUE	Structure: known function	TRUE	afdb50	AF-A5KJP3-F1-model_v4	DNA-binding helix-turn-helix protein	2	485	8.327e-10	0.968	Regulatory	Physiological	regulatory	Transcriptional regulation		unassigned	none	97.664	0.644	6676	UGV-GENOME-0254542|fragment_2_49	0.468	0.765347	0.864407		unassigned		unassigned	neither
IMGVR_UViG_8032775063_000003|8032775063|8032775148|60234-106857_3	IMGVR_UViG_8032775063_000003|8032775063|8032775148|60234-106857	gut		d__Bacteria;p__Bacillota;c__Clostridia;o__Clostridiales;f__Clostridiaceae;g__Clostridium	18	7.27671	-4.83672	Identified by DefenseFinder	TRUE	Structure: known function	TRUE	afdb50	AF-L1Q7V1-F1-model_v4	DNA-binding helix-turn-helix protein	2	626	1.43e-13	0.984	Regulatory	Physiological	regulatory	Transcriptional regulation		unassigned	none	72.0296	0.522	6676	UGV-GENOME-0268609|fragment_1_3	0.468	0.816078	0.825658		unassigned		unassigned	neither
IMGVR_UViG_8032775063_000003|8032775063|8032775148|60234-106857_6	IMGVR_UViG_8032775063_000003|8032775063|8032775148|60234-106857	gut		d__Bacteria;p__Bacillota;c__Clostridia;o__Clostridiales;f__Clostridiaceae;g__Clostridium	5	8.75935	4.35199	Identified by structure	FALSE	Structure: known function	TRUE	afdb50	AF-L1Q7Y2-F1-model_v4	Toxin-antitoxin system, toxin component, Bro family	2	1344	4.914e-32	0.996	Physiological	Physiological	regulatory	Transcriptional regulation	anti-repressor	specific	embedding	63.5976	0.689	4891	MK448510.1|fragment_1_6	0.864903	0.94109	0.961932		unassigned	anti-repressor	specific	embedding_only
IMGVR_UViG_8032787930_000002|8032787930|8032787981|207684-246496_1	IMGVR_UViG_8032787930_000002|8032787930|8032787981|207684-246496	soil	Garden	d__Bacteria;p__Bacillota;c__Clostridia;o__Clostridiales;f__Clostridiaceae;g__Clostridium	13	10.8753	4.19787	Identified by structure	FALSE	Structure: known function	TRUE	afdb50	AF-A0A359CN60-F1-model_v4	Nitrate ABC transporter substrate-binding protein	2	634	6.325e-13	0.981	Other		metabolic	Lipid & fatty acid metabolism	Metabolic substrate transport	L1	cluster	132.969	0.965	2264	fragment_14300_1	0.072	0.422285	0.737079	Metabolic substrate transport	L1		unassigned	cluster_only
IMGVR_UViG_8032787930_000002|8032787930|8032787981|207684-246496_50	IMGVR_UViG_8032787930_000002|8032787930|8032787981|207684-246496	soil	Garden	d__Bacteria;p__Bacillota;c__Clostridia;o__Clostridiales;f__Clostridiaceae;g__Clostridium	18	7.19323	-4.27703	Identified by DefenseFinder	TRUE	Structure: known function	TRUE	afdb50	AF-A0A3D2NYK8-F1-model_v4	XRE family transcriptional regulator	2	418	2.107e-08	0.973	Regulatory	Physiological	regulatory	Transcriptional regulation	transcriptional regulator	specific	cluster	46.1911	0.642	6676	1094508.SAMN02603686.CP003184~2475481-2536423~standalone_virus_50	0.77095	0.964052	0.97028	transcriptional regulator	specific	Transcriptional regulation	L1	both
IMGVR_UViG_8033210898_000004|8033210898|8033211249_14	IMGVR_UViG_8033210898_000004|8033210898|8033211249	soil		d__Bacteria;p__Pseudomonadota;c__Gammaproteobacteria;o__Pseudomonadales;f__Moraxellaceae;g__Acinetobacter	28	6.1029	2.84597	Identified by CheckAMG de-novo only	FALSE	Structure: unknown function	FALSE										regulatory	Transcriptional regulation		unassigned	none	93.6849		2291	circular_virus_1253858|fragment_2_14	0.167562	0.656818	0.737079		unassigned		unassigned	neither
IMGVR_UViG_8033877553_000001|8033877553|8033877578|26523-88722_2	IMGVR_UViG_8033877553_000001|8033877553|8033877578|26523-88722	soil		d__Bacteria;p__Actinomycetota;c__Actinomycetes;o__Streptomycetales;f__Streptomycetaceae;g__Streptomyces	1	9.66795	-1.93451	Identified by DefenseFinder	TRUE	Structure: known function	TRUE	afdb50	AF-A0A652KFD7-F1-model_v4	XRE family transcriptional regulator	2	365	2.892e-06	1	Regulatory	Physiological	regulatory	Transcriptional regulation	Amino acid metabolism	L1	cluster	85.8737	0.568	5417	UGV-GENOME-0295037_1|fragment_2_2	0.512346	0.817045	0.926966	Amino acid metabolism	L1	regulatory	category	both
IMGVR_UViG_8033908878_000005|8033908878|8033909825_7	IMGVR_UViG_8033908878_000005|8033908878|8033909825	soil		d__Bacteria;p__Actinomycetota;c__Actinomycetes;o__Streptomycetales;f__Streptomycetaceae;g__Streptomyces	19	13.5358	-0.952097	Identified by structure	FALSE	Structure: known function	TRUE	afdb50	AF-A0A1Y2NT42-F1-model_v4	Transcriptional regulator WhiB	2	1294	1.778e-30	0.99	Regulatory	Regulatory	regulatory	Transcriptional regulation	Transcriptional regulation	L1	cluster	82.5695	0.452	3584	Station208_SUR_ALL_assembly_NODE_739_length_40353_cov_6.961239|fragment_2_7	0.425641	0.816078	0.887136	Transcriptional regulation	L1		unassigned	cluster_only
IMGVR_UViG_8033935736_000001|8033935736|8033935776|53376-92949_43	IMGVR_UViG_8033935736_000001|8033935736|8033935776|53376-92949	soil		d__Bacteria;p__Bacillota;c__Bacilli;o__Bacillales;f__Bacillaceae_G;g__Bacillus_A	15	6.13689	8.59384	Identified by CheckAMG de-novo only	FALSE	Structure: unknown function	FALSE										regulatory	Transcriptional regulation	Arc-like repressor	specific	embedding	66.1729	0.445	2031	UGV-GENOME-0285426|fragment_1_20	0.998152	1	1		unassigned	Arc-like repressor	specific	embedding_only
IMGVR_UViG_8033935736_000001|8033935736|8033935776|53376-92949_5	IMGVR_UViG_8033935736_000001|8033935736|8033935776|53376-92949	soil		d__Bacteria;p__Bacillota;c__Bacilli;o__Bacillales;f__Bacillaceae_G;g__Bacillus_A	18	6.5555	-4.22172	Identified by DefenseFinder	TRUE	Structure: known function	TRUE	afdb50	AF-A0A352NZC6-F1-model_v4	XRE family transcriptional regulator	2	314	6.353e-06	0.966	Regulatory	Physiological	regulatory	Transcriptional regulation	Transcriptional regulation	L1	cluster	113.28	0.745	6676	IMGVR_UViG_3300029543_000008|3300029543|Ga0244989_100680|fragment_1_5	0.40534	0.736648	0.887136	Transcriptional regulation	L1		unassigned	cluster_only
IMGVR_UViG_8033935736_000001|8033935736|8033935776|53376-92949_8	IMGVR_UViG_8033935736_000001|8033935736|8033935776|53376-92949	soil		d__Bacteria;p__Bacillota;c__Bacilli;o__Bacillales;f__Bacillaceae_G;g__Bacillus_A	17	6.78411	0.152212	Identified by DefenseFinder	TRUE	Structure: known function	TRUE	afdb50	AF-A0A6H3A941-F1-model_v4	Prophage	2	637	6.846e-16	0.991	Other	Physiological	regulatory	Transcriptional regulation		unassigned	none	140.174	0.855	1623	circular_virus_1404316|fragment_2_8	0.14702	0.497197	0.729927		unassigned		unassigned	neither
IMGVR_UViG_8034003815_000001|8034003815|8034003820_68	IMGVR_UViG_8034003815_000001|8034003815|8034003820	soil		d__Bacteria;p__Bacillota;c__Bacilli;o__Bacillales;f__Bacillaceae;g__Bacillus	12	10.0624	-1.01777	Identified by DefenseFinder	TRUE	Structure: known function	TRUE	afdb50	AF-A0A369WBG3-F1-model_v4	DNA-binding protein	2	321	4.116e-07	0.896	Regulatory	Physiological	regulatory	Transcriptional regulation		unassigned	none	81.8638	0.713	5455	1463868.SAMN02645464.JOGV01000012~1-150119~chromosome_mixed_82	0.0454545	0.308012	0.729927		unassigned		unassigned	neither
IMGVR_UViG_8034008484_000002|8034008484|8034008494|284709-325106_57	IMGVR_UViG_8034008484_000002|8034008484|8034008494|284709-325106	soil		d__Bacteria;p__Bacillota;c__Bacilli;o__Bacillales;f__Bacillaceae_G;g__Bacillus_A	18	5.96452	-4.35683	Identified by DefenseFinder	TRUE	Structure: known function	TRUE	afdb50	AF-A0A4V5TWH4-F1-model_v4	Helix-turn-helix transcriptional regulator	2	636	5.177e-14	0.983	Regulatory	Physiological	regulatory	Transcriptional regulation	Transcriptional regulation	L1	cluster	116.6	0.66	6676	DTR_660857|fragment_1_57	0.105536	0.550459	0.653846	Transcriptional regulation	L1		unassigned	cluster_only
IMGVR_UViG_8034008484_000003|8034008484|8034008505|397839-434180_19	IMGVR_UViG_8034008484_000003|8034008484|8034008505|397839-434180	soil		d__Bacteria;p__Bacillota;c__Bacilli;o__Bacillales;f__Bacillaceae_G;g__Bacillus_A	30	7.89842	9.33623	Identified by DefenseFinder	TRUE	Structure: unknown function	TRUE									Physiological	regulatory	Chromatin/nucleoid organization & epigenetic regulation	regulatory	category	embedding	95.2758	0.747	7583	1121315.SAMN02440434.KB892635~100142-149238~standalone_virus_31	0.709236	0.817045	0.942038		unassigned	regulatory	category	embedding_only
IMGVR_UViG_8034019664_000002|8034019664|8034019710|12751-46011_35	IMGVR_UViG_8034019664_000002|8034019664|8034019710|12751-46011	gut		d__Bacteria;p__Bacillota;c__Bacilli;o__Bacillales_B;f__DSM-1321;g__Bacillus_AD	7	2.36425	3.78275	Identified by structure	FALSE	Structure: known function	TRUE	afdb50	AF-A0A1H8HBA4-F1-model_v4	Sigma-70, region 4	2	371	1.269e-06	0.865	Regulatory	Regulatory	regulatory	Transcriptional regulation	transcriptional regulator	specific	embedding	89.0441	0.624	6054	1158603.SAMN00809112.KB946264~55821-111496~standalone_mge_32	0.982659	0.996008	0.994056	Transcriptional regulation	L1	transcriptional regulator	specific	both	TRUE	L1
IMGVR_UViG_8034019664_000002|8034019664|8034019710|12751-46011_51	IMGVR_UViG_8034019664_000002|8034019664|8034019710|12751-46011	gut		d__Bacteria;p__Bacillota;c__Bacilli;o__Bacillales_B;f__DSM-1321;g__Bacillus_AD	20	11.9868	-0.497028	Identified by CheckAMG de-novo only	FALSE	Structure: unknown function	FALSE										regulatory	Transcriptional regulation		unassigned	none	104.048	0.519	3788	MK448758.1|fragment_2_25	0.156902	0.5138	0.752588		unassigned		unassigned	neither
IMGVR_UViG_8034019664_000002|8034019664|8034019710|12751-46011_57	IMGVR_UViG_8034019664_000002|8034019664|8034019710|12751-46011	gut		d__Bacteria;p__Bacillota;c__Bacilli;o__Bacillales_B;f__DSM-1321;g__Bacillus_AD	18	6.1683	-4.62232	Identified by structure	FALSE	Structure: known function	TRUE	afdb50	AF-A0A2A8HK71-F1-model_v4	Transcriptional regulator	2	688	1.925e-14	1	Regulatory	Regulatory	regulatory	Transcriptional regulation	rghR; HTH-type transcriptional regulator, competence development regulator	specific	cluster	135.493	0.709	6676	UGV-GENOME-0320117|fragment_1_33	0.167562	0.604869	0.721519	rghR; HTH-type transcriptional regulator, competence development regulator	specific		unassigned	cluster_only
IMGVR_UViG_8034046152_000002|8034046152|8034046153|90910-135908_11	IMGVR_UViG_8034046152_000002|8034046152|8034046153|90910-135908	soil		d__Bacteria;p__Bacillota;c__Bacilli;o__Bacillales;f__Bacillaceae_G;g__Bacillus_A	18	6.60099	-4.42534	Identified by DefenseFinder	TRUE	Structure: known function	TRUE	afdb50	AF-A0A7C2MI42-F1-model_v4	XRE family transcriptional regulator	2	313	7.559e-06	1	Regulatory	Physiological	regulatory	Transcriptional regulation	Transcriptional regulation	L1	cluster	147.784	0.795	6676	UGV-GENOME-0292267|fragment_1_8	0.120513	0.374147	0.752588	Transcriptional regulation	L1		unassigned	cluster_only
IMGVR_UViG_8034051652_000001|8034051652|8034051704_21	IMGVR_UViG_8034051652_000001|8034051652|8034051704	soil		d__Bacteria;p__Bacillota;c__Bacilli;o__Bacillales;f__Bacillaceae_G;g__Bacillus_A	21	11.615	3.58489	Identified by structure	FALSE	Structure: known function	TRUE	afdb50	AF-A0A3S0U7Q5-F1-model_v4	Nucleoside hydrolase	2	1418	1.084e-34	1	Metabolic	Metabolic	regulatory	Transcriptional regulation		unassigned	none	149.52	0.949	2893	IMGVR_UViG_3300002987_000014|3300002987|JGI25159J45721_1001202|fragment_1_15	0.0288936	0.19973	0.653846		unassigned		unassigned	neither
IMGVR_UViG_8034066029_000002|8034066029|8034066076|19460-61587_27	IMGVR_UViG_8034066029_000002|8034066029|8034066076|19460-61587	soil			7	4.08404	3.87556	Identified by structure	FALSE	Structure: known function	TRUE	afdb50	AF-A0A373SZN6-F1-model_v4	MerR family transcriptional regulator	2	432	6.363e-08	0.955	Regulatory	Regulatory	regulatory	Transcriptional regulation	transcriptional regulator	specific	embedding	87.8836	0.564	6054	IMGVR_UViG_3300032030_000101|3300032030|Ga0310697_10000446|fragment_4_13	0.958005	0.981295	0.983668		unassigned	transcriptional regulator	specific	embedding_only
IMGVR_UViG_8034186710_000002|8034186710|8034186739|185567-213988_35	IMGVR_UViG_8034186710_000002|8034186710|8034186739|185567-213988	soil		d__Bacteria;p__Bacillota;c__Bacilli;o__Bacillales;f__Bacillaceae;g__Bacillus	18	16.3224	-1.35596	Identified by DefenseFinder	TRUE	Structure: known function	TRUE	afdb50	AF-A0A150F2Z7-F1-model_v4	XRE family transcriptional regulator	2	605	1.845e-13	0.947	Regulatory	Physiological	regulatory	Transcriptional regulation	Transcriptional regulation	L1	cluster	74.7784	0.905	6676	IMGVR_UViG_3300028034_000005|3300028034|Ga0247721_100081|fragment_2_66	0.191663	0.560538	0.7981	Transcriptional regulation	L1		unassigned	cluster_only
IMGVR_UViG_8034194931_000002|8034194931|8034194949|220630-249624_35	IMGVR_UViG_8034194931_000002|8034194931|8034194949|220630-249624	soil		d__Bacteria;p__Bacillota;c__Bacilli;o__Bacillales;f__Bacillaceae;g__Bacillus	18	16.3073	-1.35909	Identified by DefenseFinder	TRUE	Structure: known function	TRUE	afdb50	AF-A0A150F2Z7-F1-model_v4	XRE family transcriptional regulator	2	633	4.377e-14	0.991	Regulatory	Physiological	regulatory	Transcriptional regulation	Transcriptional regulation	L1	cluster	73.6008	0.918	6676	IMGVR_UViG_3300028034_000005|3300028034|Ga0247721_100081|fragment_2_66	0.191663	0.664894	0.809325	Transcriptional regulation	L1		unassigned	cluster_only
IMGVR_UViG_8034194931_000003|8034194931|8034194949|310925-346335_45	IMGVR_UViG_8034194931_000003|8034194931|8034194949|310925-346335	soil		d__Bacteria;p__Bacillota;c__Bacilli;o__Bacillales;f__Bacillaceae;g__Bacillus	0	6.51228	-1.31143	Identified by CheckAMG de-novo only	FALSE	Structure: unknown function	FALSE										regulatory	Transcriptional regulation		unassigned	none	46.4719		6681	MT179807.1|fragment_8_45	0.090812	0.239493	0.617391		unassigned		unassigned	neither
IMGVR_UViG_8034194931_000004|8034194931|8034194953|77022-141536_110	IMGVR_UViG_8034194931_000004|8034194931|8034194953|77022-141536	soil		d__Bacteria;p__Bacillota;c__Bacilli;o__Bacillales;f__Bacillaceae;g__Bacillus	15	5.80878	8.38932	Identified by CheckAMG de-novo only	FALSE	No structural match	FALSE										regulatory	Transcriptional regulation	transcriptional regulator	specific	embedding	91.3875		2031	LC629455.1|fragment_2_77	0.83542	0.851259	0.912939		unassigned	transcriptional regulator	specific	embedding_only
IMGVR_UViG_8034194931_000004|8034194931|8034194953|77022-141536_96	IMGVR_UViG_8034194931_000004|8034194931|8034194953|77022-141536	soil		d__Bacteria;p__Bacillota;c__Bacilli;o__Bacillales;f__Bacillaceae;g__Bacillus	30	7.98212	9.19954	Identified by DefenseFinder	TRUE	Structure: known function	TRUE	afdb50	AF-A0A377G1Z5-F1-model_v4	DGQHR domain	2	1602	8.302e-31	0.985	Other	Physiological	physiological	Defense & anti-defense systems		unassigned	none	150.857	0.758	7583	circular_plasmid_755302|fragment_8_32	0.191663	0.497197	0.585185		unassigned		unassigned	neither
IMGVR_UViG_8034217666_000004|8034217666|8034217698|225448-304167_31	IMGVR_UViG_8034217666_000004|8034217666|8034217698|225448-304167	soil		d__Bacteria;p__Bacillota;c__Bacilli;o__Bacillales;f__Bacillaceae;g__Bacillus	26	12.358	2.63885	Identified by structure	FALSE	Structure: known function	TRUE	bfvd	A0A1I9S618	cysteine peptidase	2	492	3.141e-11	0.967	Metabolic	Metabolic	metabolic	Lipid & fatty acid metabolism		unassigned	none	153.06	0.487	966	IMGVR_UViG_3300028886_000057|3300028886|Ga0256407_10000268|fragment_4_37	0.090812	0.356021	0.653846		unassigned		unassigned	neither
IMGVR_UViG_8034217666_000005|8034217666|8034217698|339324-415019_23	IMGVR_UViG_8034217666_000005|8034217666|8034217698|339324-415019	soil		d__Bacteria;p__Bacillota;c__Bacilli;o__Bacillales;f__Bacillaceae;g__Bacillus	6	13.6345	5.24826	Identified by structure	FALSE	Structure: known function	TRUE	afdb50	AF-A0A2A9BQI5-F1-model_v4	Accessory secretion Sec system protein Asp2	2	805	5.997e-19	0.936	Other		physiological	Defense & anti-defense systems		unassigned	none	136.825	0.487	3803	DTR_421730|fragment_1_23	0.0454545	0.374147	0.653846		unassigned		unassigned	neither
IMGVR_UViG_8034217666_000005|8034217666|8034217698|339324-415019_50	IMGVR_UViG_8034217666_000005|8034217666|8034217698|339324-415019	soil		d__Bacteria;p__Bacillota;c__Bacilli;o__Bacillales;f__Bacillaceae;g__Bacillus	1	8.89662	-1.66731	Identified by DefenseFinder	TRUE	Structure: known function	TRUE	afdb50	AF-A0A2I0UV73-F1-model_v4	Transcriptional regulator	2	358	2.346e-07	0.973	Regulatory	Physiological	regulatory	Transcriptional regulation	Transcriptional regulation	L1	cluster	126.13	0.911	5417	IMGVR_UViG_3300036046_000012|3300036046|Ga0310692_0000715|fragment_2_29	0.631447	0.885246	0.88777	Transcriptional regulation	L1	Transcriptional regulation	L1	both	TRUE	L1
IMGVR_UViG_8034295716_000002|8034295716|8034295741|115978-148326_38	IMGVR_UViG_8034295716_000002|8034295716|8034295741|115978-148326	soil		d__Bacteria;p__Bacillota;c__Bacilli;o__Bacillales;f__Bacillaceae_G;g__Bacillus_A	0	3.86014	-0.391253	Identified by structure	FALSE	Structure: known function	TRUE	afdb50	AF-A0A2H3PT77-F1-model_v4	Sporulation sigma factor-processing peptidase	2	831	1.993e-16	0.99	Regulatory	Regulatory	regulatory	Transcriptional regulation	transcriptional regulator	specific	embedding	46.52	0.927	6681	circular_virus_1285849|fragment_1_20	0.83542	0.964052	0.961932		unassigned	transcriptional regulator	specific	embedding_only
IMGVR_UViG_8034733873_000001|8034733873|8034733873|5613-44506_3	IMGVR_UViG_8034733873_000001|8034733873|8034733873|5613-44506	gut	Large intestine	d__Bacteria;p__Bacillota;c__Bacilli;o__Lactobacillales;f__Streptococcaceae;g__Streptococcus	30	10.3141	9.88074	Identified by structure	FALSE	Structure: known function	TRUE	afdb50	AF-A0A7Z9D158-F1-model_v4	Domain	2	1513	1.083e-32	0.997	Other		regulatory	Transcriptional regulation		unassigned	none	135.853	0.932	7583	UGV-GENOME-0316764_1|fragment_3_39	0.0310811	0.374147	0.580645		unassigned		unassigned	neither
IMGVR_UViG_8034740638_000001|8034740638|8034740639|99165-145678_17	IMGVR_UViG_8034740638_000001|8034740638|8034740639|99165-145678	gut	Oral cavity	d__Bacteria;p__Bacillota;c__Bacilli;o__Lactobacillales;f__Streptococcaceae;g__Streptococcus	7	3.07043	3.96566	Identified by structure	FALSE	Structure: known function	TRUE	afdb50	AF-A0A7Z7QUX5-F1-model_v4	Phage protein	2	432	4.023e-08	0.887	Other		regulatory	Transcriptional regulation	transcriptional regulator	specific	cluster	51.1246	0.936	6054	MN270274.1|fragment_1_17	0.958005	0.972452	0.985075	transcriptional regulator	specific	transcriptional regulator	specific	both	TRUE	specific
IMGVR_UViG_8034743033_000001|8034743033|8034743034|94123-140342_17	IMGVR_UViG_8034743033_000001|8034743033|8034743034|94123-140342	gut	Oral cavity	d__Bacteria;p__Bacillota;c__Bacilli;o__Lactobacillales;f__Streptococcaceae;g__Streptococcus	7	3.07009	3.98693	Identified by structure	FALSE	Structure: known function	TRUE	afdb50	AF-A0A7Z7QUX5-F1-model_v4	Phage protein	2	432	4.023e-08	0.887	Other		regulatory	Transcriptional regulation	transcriptional regulator	specific	cluster	45.3124	0.936	6054	MN270274.1|fragment_1_17	0.958005	0.981295	0.985075	transcriptional regulator	specific	transcriptional regulator	specific	both	TRUE	specific
IMGVR_UViG_8034751450_000001|8034751450|8034751450|234244-281408_31	IMGVR_UViG_8034751450_000001|8034751450|8034751450|234244-281408	gut	Oral cavity	d__Bacteria;p__Bacillota;c__Bacilli;o__Lactobacillales;f__Streptococcaceae;g__Streptococcus	7	2.48659	3.70111	Identified by structure	FALSE	Structure: known function	TRUE	afdb50	AF-A0A7Z7QUX5-F1-model_v4	Phage protein	2	432	4.023e-08	0.887	Other		regulatory	Transcriptional regulation	transcriptional regulator	specific	cluster	87.8566	0.936	6054	1399116.SAMN02603468.CP006766~2338110-2376905~standalone_virus_31	0.120513	0.543353	0.752588	transcriptional regulator	specific		unassigned	cluster_only
IMGVR_UViG_8034758482_000001|8034758482|8034758483|238430-285594_31	IMGVR_UViG_8034758482_000001|8034758482|8034758483|238430-285594	gut	Oral cavity	d__Bacteria;p__Bacillota;c__Bacilli;o__Lactobacillales;f__Streptococcaceae;g__Streptococcus	7	2.52813	3.64471	Identified by structure	FALSE	Structure: known function	TRUE	afdb50	AF-A0A7Z7QUX5-F1-model_v4	Phage protein	2	432	4.023e-08	0.887	Other		regulatory	Transcriptional regulation	transcriptional regulator	specific	cluster	95.7278	0.936	6054	MN270277.1|fragment_2_10	0.892655	0.964052	0.961932	transcriptional regulator	specific	transcriptional regulator	specific	both	TRUE	specific
IMGVR_UViG_8034832040_000004|8034832040|8034832047|272-33630_15	IMGVR_UViG_8034832040_000004|8034832040|8034832047|272-33630	gut	Large intestine	d__Bacteria;p__Bacillota;c__Bacilli;o__Lactobacillales;f__Streptococcaceae;g__Streptococcus	16	6.97128	4.99953	Identified by structure	FALSE	Structure: known function	TRUE	afdb50	AF-A0A1F1NFM1-F1-model_v4	Addiction module toxin RelE	2	608	1.538e-14	0.973	Physiological	Physiological	physiological	Toxin-antitoxin systems	ParE toxin of type II toxin-antitoxin system, parDE	specific	cluster	47.8115	0.997	1943	circular_virus_1320422|fragment_4_15	0.958005	0.981295	0.985075	ParE toxin of type II toxin-antitoxin system, parDE	specific	parE1_3_4; toxin ParE1/3/4	specific	both	FALSE	specific
IMGVR_UViG_8034834723_000002|8034834723|8034834723|715287-758421_47	IMGVR_UViG_8034834723_000002|8034834723|8034834723|715287-758421	gut	Large intestine	d__Bacteria;p__Bacillota;c__Bacilli;o__Lactobacillales;f__Streptococcaceae;g__Streptococcus	28	4.56836	0.385356	Identified by CheckAMG de-novo only	FALSE	Structure: unknown function	FALSE										regulatory	Transcriptional regulation	transcriptional repressor	specific	embedding	76.6721	0.937	2291	IMGVR_UViG_3300007284_000007|3300007284|Ga0104752_100045|fragment_2_8	0.958005	0.981295	0.95302	Transcriptional regulation	L1	transcriptional repressor	specific	both	TRUE	L1
IMGVR_UViG_8034850931_000005|8034850931|8034850935|19761-56232_13	IMGVR_UViG_8034850931_000005|8034850931|8034850935|19761-56232	gut	Large intestine	d__Bacteria;p__Bacillota;c__Bacilli;o__Lactobacillales;f__Streptococcaceae;g__Streptococcus	1	8.54937	-3.35347	Identified by DefenseFinder	TRUE	Structure: unknown function	TRUE									Physiological	regulatory	Transcriptional regulation	Transcriptional regulation	L1	cluster	125.382	0.589	5417	circular_virus_820550|fragment_1_63	0.0540811	0.406699	0.617391	Transcriptional regulation	L1		unassigned	cluster_only
IMGVR_UViG_8034850931_000005|8034850931|8034850935|19761-56232_33	IMGVR_UViG_8034850931_000005|8034850931|8034850935|19761-56232	gut	Large intestine	d__Bacteria;p__Bacillota;c__Bacilli;o__Lactobacillales;f__Streptococcaceae;g__Streptococcus	7	3.40124	3.78625	Identified by structure	FALSE	Structure: known function	TRUE	bfvd	A0A9E6Z6J9	transcriptional activator	2	310	7.488e-06	0.992	Regulatory	Regulatory	regulatory	Transcriptional regulation	transcriptional regulator	specific	embedding	60.8767	0.838	6054	MK448673.1|fragment_4_10	0.864903	0.913636	0.930719	Transcriptional regulation	L1	transcriptional regulator	specific	both	TRUE	L1
IMGVR_UViG_8034853225_000001|8034853225|8034853234_31	IMGVR_UViG_8034853225_000001|8034853225|8034853234	gut	Large intestine	d__Bacteria;p__Bacillota;c__Bacilli;o__Lactobacillales;f__Streptococcaceae;g__Streptococcus	0	6.55239	-2.48804	Identified by DefenseFinder	TRUE	Structure: known function	TRUE	afdb50	AF-A0A540UUN4-F1-model_v4	Helix-turn-helix transcriptional regulator	2	482	4.804e-10	0.986	Regulatory	Physiological	regulatory	Transcriptional regulation	DNA binding protein	specific	cluster	138.357	0.855	6681	circular_virus_179936|fragment_3_31	0.256649	0.588529	0.752588	DNA binding protein	specific		unassigned	cluster_only
IMGVR_UViG_8034853225_000005|8034853225|8034853236|114891-157790_27	IMGVR_UViG_8034853225_000005|8034853225|8034853236|114891-157790	gut	Large intestine	d__Bacteria;p__Bacillota;c__Bacilli;o__Lactobacillales;f__Streptococcaceae;g__Streptococcus	16	6.87659	5.14728	Identified by structure	FALSE	Structure: known function	TRUE	afdb50	AF-A0A1F1NFM1-F1-model_v4	Addiction module toxin RelE	2	608	1.538e-14	0.973	Physiological	Physiological	physiological	Toxin-antitoxin systems	ParE toxin of type II toxin-antitoxin system, parDE	specific	cluster	131.067	0.997	1943	MK448819.1|fragment_2_13	0.0506555	0.270393	0.585185	ParE toxin of type II toxin-antitoxin system, parDE	specific		unassigned	cluster_only
IMGVR_UViG_8034902521_000009|8034902521|8034902565|538526-568769_8	IMGVR_UViG_8034902521_000009|8034902521|8034902565|538526-568769	soil	Garden	d__Bacteria;p__Pseudomonadota;c__Gammaproteobacteria;o__Pseudomonadales;f__Pseudomonadaceae;g__Pseudomonas_E	0	3.7776	-0.982807	Identified by structure	FALSE	Structure: known function	TRUE	afdb50	AF-A0A3M5Y4U7-F1-model_v4	Phage protein	2	731	1.302e-14	0.988	Other		regulatory	Transcriptional regulation	CII-like transcriptional activator	specific	cluster	43.5839	0.812	6681	IMGVR_UViG_3300028589_000019|3300028589|Ga0247818_10000159|fragment_2_8	0.689474	0.94109	0.926966	CII-like transcriptional activator	specific	Transcriptional regulation	L1	both
IMGVR_UViG_8035062920_000005|8035062920|8035062952|253032-307461_36	IMGVR_UViG_8035062920_000005|8035062920|8035062952|253032-307461	soil		d__Bacteria;p__Pseudomonadota;c__Gammaproteobacteria;o__Pseudomonadales;f__Pseudomonadaceae;g__Pseudomonas_E	5	9.03318	4.33525	Identified by structure	FALSE	Structure: known function	TRUE	afdb50	AF-A0A1B5EMH9-F1-model_v4	Phage regulatory protein, Rha family	2	1205	1.492e-28	0.989	Regulatory	Regulatory	regulatory	Transcriptional regulation	transcriptional regulator	specific	cluster	19.3914	0.797	4891	circular_virus_1203474|fragment_3_19	0.368167	0.765347	0.887136	transcriptional regulator	specific		unassigned	cluster_only
IMGVR_UViG_8035439788_000002|8035439788|8035439801|139807-194322_53	IMGVR_UViG_8035439788_000002|8035439788|8035439801|139807-194322	soil		d__Bacteria;p__Pseudomonadota;c__Gammaproteobacteria;o__Pseudomonadales;f__Pseudomonadaceae;g__Pseudomonas_E	18	5.85463	-3.83234	Identified by DefenseFinder	TRUE	Structure: known function	TRUE	afdb50	AF-A0A172Z321-F1-model_v4	Putative phage regulatory protein	2	458	2.929e-08	0.55	Regulatory	Physiological	regulatory	Transcriptional regulation		unassigned	none	107.521	0.79	6676	circular_virus_218712|fragment_2_51	0.277219	0.656818	0.827448		unassigned		unassigned	neither
IMGVR_UViG_8035439788_000004|8035439788|8035439811|7958-59452_41	IMGVR_UViG_8035439788_000004|8035439788|8035439811|7958-59452	soil		d__Bacteria;p__Pseudomonadota;c__Gammaproteobacteria;o__Pseudomonadales;f__Pseudomonadaceae;g__Pseudomonas_E	5	8.8299	4.80079	Identified by structure	FALSE	Structure: known function	TRUE	afdb50	AF-A0A1B5EMH9-F1-model_v4	Phage regulatory protein, Rha family	2	1402	8.79e-33	0.989	Regulatory	Regulatory	regulatory	Transcriptional regulation	transcriptional regulator	specific	cluster	47.9205	0.818	4891	1292035.SAMN02470118.AQGJ01000159~220-40620~standalone_virus_41	0.277219	0.497197	0.783677	transcriptional regulator	specific		unassigned	cluster_only
IMGVR_UViG_8035674264_000002|8035674264|8035674337_8	IMGVR_UViG_8035674264_000002|8035674264|8035674337	soil		d__Bacteria;p__Pseudomonadota;c__Gammaproteobacteria;o__Enterobacterales;f__Enterobacteriaceae;g__Escherichia	24	7.15974	8.11033	Identified by CheckAMG de-novo only	FALSE	No structural match	FALSE										regulatory	Transcriptional regulation	anti-repressor	specific	embedding	119.242		1036	CP052194.1|fragment_2_15	0.929677	0.994012	0.97028		unassigned	anti-repressor	specific	embedding_only
IMGVR_UViG_8035674264_000007|8035674264|8035674375|141540-181699_2	IMGVR_UViG_8035674264_000007|8035674264|8035674375|141540-181699	soil		d__Bacteria;p__Pseudomonadota;c__Gammaproteobacteria;o__Enterobacterales;f__Enterobacteriaceae;g__Escherichia	5	8.64013	4.30644	Identified by structure	FALSE	Structure: known function	TRUE	afdb50	AF-A0A3Q0L5P6-F1-model_v4	Prophage antirepressor	2	649	1.145e-14	0.902	Regulatory	Regulatory	regulatory	Transcriptional regulation		unassigned	none	96.5192	0.76	4891	UGV-GENOME-0316919|fragment_1_2	0.512346	0.753731	0.864407		unassigned		unassigned	neither
IMGVR_UViG_8035674264_000007|8035674264|8035674375|141540-181699_3	IMGVR_UViG_8035674264_000007|8035674264|8035674375|141540-181699	soil		d__Bacteria;p__Pseudomonadota;c__Gammaproteobacteria;o__Enterobacterales;f__Enterobacteriaceae;g__Escherichia	18	7.84279	-3.42	Identified by DefenseFinder	TRUE	Structure: known function	TRUE	afdb50	AF-A0A658P194-F1-model_v4	XRE family transcriptional regulator	2	624	1.134e-12	0.983	Regulatory	Physiological	regulatory	Transcriptional regulation	sinR; XRE family transcriptional regulator, master regulator for biofilm formation	specific	embedding	122.82	0.682	6676	fragment_23980_21	0.77748	0.94109	0.97028		unassigned	sinR; XRE family transcriptional regulator, master regulator for biofilm formation	specific	embedding_only
IMGVR_UViG_8035674264_000007|8035674264|8035674375|141540-181699_52	IMGVR_UViG_8035674264_000007|8035674264|8035674375|141540-181699	soil		d__Bacteria;p__Pseudomonadota;c__Gammaproteobacteria;o__Enterobacterales;f__Enterobacteriaceae;g__Escherichia	0	3.36321	-0.995344	Identified by structure	FALSE	Structure: known function	TRUE	afdb50	AF-A0A0U3TQL4-F1-model_v4	E14 prophage DNA-binding transcriptional regulator	2	1041	1.164e-21	0.995	Regulatory	Regulatory	regulatory	Transcriptional regulation	CII-like transcriptional activator	specific	cluster	38.1497	0.881	6681	IMGVR_UViG_3300024935_000003|3300024935|Ga0208758_100121|fragment_2_27	0.298319	0.765347	0.864407	CII-like transcriptional activator	specific		unassigned	cluster_only
IMGVR_UViG_8036506907_000001|8036506907|8036506907|1276671-1326858_21	IMGVR_UViG_8036506907_000001|8036506907|8036506907|1276671-1326858	gut	Large intestine	d__Bacteria;p__Pseudomonadota;c__Gammaproteobacteria;o__Enterobacterales;f__Enterobacteriaceae;g__Escherichia	34	8.25389	-0.563893	Identified by DefenseFinder	TRUE	Structure: known function	TRUE	afdb50	AF-A0A811BW70-F1-model_v4	Transcriptional regulator	2	518	2.005e-11	0.981	Regulatory	Physiological	regulatory	Transcriptional regulation	Transcriptional regulation	L1	cluster	167.762	0.773	1796	646.SAMEA2752408.CDBW01000041~1-151400~chromosome_mixed_58	0.358566	0.550459	0.783677	Transcriptional regulation	L1		unassigned	cluster_only
IMGVR_UViG_8036506907_000003|8036506907|8036506907|1530252-1578775_59	IMGVR_UViG_8036506907_000003|8036506907|8036506907|1530252-1578775	gut	Large intestine	d__Bacteria;p__Pseudomonadota;c__Gammaproteobacteria;o__Enterobacterales;f__Enterobacteriaceae;g__Escherichia	16	7.08099	5.02244	Identified by structure	FALSE	Structure: known function	TRUE	pdb	5cze-assembly1.cif.gz_J	PaaA2-ParE2 antitoxin-toxin complex	2	491	3.468e-12	0.988	Physiological	Physiological	metabolic	Amino acid metabolism	ParE toxin of type II toxin-antitoxin system, parDE	specific	cluster	158.459	0.993	1943	fragment_5357_2	0.120513	0.374147	0.737079	ParE toxin of type II toxin-antitoxin system, parDE	specific		unassigned	cluster_only
IMGVR_UViG_8036506907_000009|8036506907|8036506907|5305162-5357156_29	IMGVR_UViG_8036506907_000009|8036506907|8036506907|5305162-5357156	gut	Large intestine	d__Bacteria;p__Pseudomonadota;c__Gammaproteobacteria;o__Enterobacterales;f__Enterobacteriaceae;g__Escherichia	5	8.95692	4.7296	Identified by DefenseFinder	TRUE	Structure: known function	TRUE	afdb50	AF-A0A447LMQ4-F1-model_v4	Antirepressor protein	2	764	4.257e-18	0.99	Regulatory	Physiological	regulatory	Transcriptional regulation	anti-repressor Ant	specific	cluster	43.3797	0.79	4891	EU311208.1|fragment_2_14	0.631447	0.906977	0.926966	anti-repressor Ant	specific	Transcriptional regulation	L1	both
IMGVR_UViG_8036506907_000010|8036506907|8036506907|624876-678162_64	IMGVR_UViG_8036506907_000010|8036506907|8036506907|624876-678162	gut	Large intestine	d__Bacteria;p__Pseudomonadota;c__Gammaproteobacteria;o__Enterobacterales;f__Enterobacteriaceae;g__Escherichia	3	8.55802	7.19282	Identified by structure	FALSE	Structure: known function	TRUE	afdb50	AF-A0A1S9IRF0-F1-model_v4	T3SS effector protein NleG8	2	738	1.856e-16	0.568	Other		regulatory	Transcriptional regulation		unassigned	none	212.379	0.956	1510	GU911303.1|fragment_2_9	0.058663	0.306026	0.585185		unassigned		unassigned	neither
IMGVR_UViG_8036506907_000012|8036506907|8036506907|804459-865730_15	IMGVR_UViG_8036506907_000012|8036506907|8036506907|804459-865730	gut	Large intestine	d__Bacteria;p__Pseudomonadota;c__Gammaproteobacteria;o__Enterobacterales;f__Enterobacteriaceae;g__Escherichia	26	4.61778	-2.53107	Identified by structure	FALSE	Structure: known function	TRUE	afdb50	AF-A0A827REH1-F1-model_v4	Accessory colonization factor AcfC	2	1152	1.194e-27	0.985	Other		physiological	Toxin-antitoxin systems		unassigned	none	219.388	0.98	966	411902.SAMN00627070.DS480703~1-27951~chromosome_mixed_15	0.0454545	0.308012	0.585185		unassigned		unassigned	neither
IMGVR_UViG_8036554375_000004|8036554375|8036554375|380798-430371_48	IMGVR_UViG_8036554375_000004|8036554375|8036554375|380798-430371	gut	Large intestine	d__Bacteria;p__Pseudomonadota;c__Gammaproteobacteria;o__Enterobacterales;f__Enterobacteriaceae;g__Salmonella	0	3.5301	-1.16161	Identified by structure	FALSE	Structure: known function	TRUE	afdb50	AF-A0A0H3NI77-F1-model_v4	Predicted bacteriophage protein	2	1081	1.321e-22	0.989	Other		regulatory	Transcriptional regulation	CII-like transcriptional activator	specific	cluster	44.6975	0.979	6681	1217676.SAMN01087844.KB849636~1326140-1377139~standalone_virus_48	0.425641	0.816078	0.926966	CII-like transcriptional activator	specific	regulatory	category	both
IMGVR_UViG_8036554375_000004|8036554375|8036554375|380798-430371_50	IMGVR_UViG_8036554375_000004|8036554375|8036554375|380798-430371	gut	Large intestine	d__Bacteria;p__Pseudomonadota;c__Gammaproteobacteria;o__Enterobacterales;f__Enterobacteriaceae;g__Salmonella	29	1.96144	-2.32777	Identified by DefenseFinder	TRUE	Structure: known function	TRUE	afdb50	AF-A0A718TEP2-F1-model_v4	Helix-turn-helix transcriptional regulator	2	1054	1.733e-24	0.754	Regulatory	Physiological	regulatory	Transcriptional regulation	transcriptional repressor	specific	cluster	32.4821	0.955	3233	IMGVR_UViG_3300020385_000019|3300020385|Ga0211677_10000195|fragment_1_50	0.981164	0.996008	0.994056	transcriptional repressor	specific	transcriptional repressor	specific	both	TRUE	specific
IMGVR_UViG_8036554375_000006|8036554375|8036554375|4599040-4640685_43	IMGVR_UViG_8036554375_000006|8036554375|8036554375|4599040-4640685	gut	Large intestine	d__Bacteria;p__Pseudomonadota;c__Gammaproteobacteria;o__Enterobacterales;f__Enterobacteriaceae;g__Salmonella	0	3.59022	-1.39317	Identified by structure	FALSE	Structure: known function	TRUE	afdb50	AF-A0A0H3NI77-F1-model_v4	Predicted bacteriophage protein	2	1083	1.123e-22	0.989	Other		regulatory	Transcriptional regulation	CII-like transcriptional activator	specific	cluster	64.7112	0.979	6681	IMGVR_UViG_3300031418_000032|3300031418|Ga0308166_1000675|fragment_3_39	0.981164	0.994687	0.994056	CII-like transcriptional activator	specific	CII-like transcriptional activator	specific	both	TRUE	specific
IMGVR_UViG_8036554375_000006|8036554375|8036554375|4599040-4640685_45	IMGVR_UViG_8036554375_000006|8036554375|8036554375|4599040-4640685	gut	Large intestine	d__Bacteria;p__Pseudomonadota;c__Gammaproteobacteria;o__Enterobacterales;f__Enterobacteriaceae;g__Salmonella	29	2.08322	-2.37357	Identified by DefenseFinder	TRUE	Structure: known function	TRUE	afdb50	AF-A0A718TEP2-F1-model_v4	Helix-turn-helix transcriptional regulator	2	1048	2.623e-24	0.754	Regulatory	Physiological	regulatory	Transcriptional regulation	transcriptional repressor	specific	cluster	23.1858	0.958	3233	IMGVR_UViG_3300009092_000021|3300009092|Ga0105250_10000311|fragment_2_42	0.864903	0.972452	0.983668	transcriptional repressor	specific	transcriptional repressor	specific	both	TRUE	specific
IMGVR_UViG_8036554375_000007|8036554375|8036554375|463447-492084_27	IMGVR_UViG_8036554375_000007|8036554375|8036554375|463447-492084	gut	Large intestine	d__Bacteria;p__Pseudomonadota;c__Gammaproteobacteria;o__Enterobacterales;f__Enterobacteriaceae;g__Salmonella	10	9.3389	1.27459	Identified by CheckAMG de-novo only	FALSE	Structure: unknown function	FALSE										physiological	Toxin-antitoxin systems		unassigned	none	158.935	0.699	3679	NZ_CP057563.1|fragment_3_36	0.298319	0.550459	0.783677		unassigned		unassigned	neither
IMGVR_UViG_8036651654_000001|8036651654|8036651655_33	IMGVR_UViG_8036651654_000001|8036651654|8036651655	gut	Large intestine	d__Bacteria;p__Pseudomonadota;c__Gammaproteobacteria;o__Enterobacterales;f__Enterobacteriaceae;g__Escherichia	30	8.31799	9.31321	Identified by DefenseFinder	TRUE	Structure: known function	TRUE	afdb50	AF-P10486-F1-model_v4	Type I restriction enzyme EcoR124II R protein	2	6740	0	0.985	Physiological	Physiological	regulatory	Chromatin/nucleoid organization & epigenetic regulation	Chromatin/nucleoid organization & epigenetic regulation	L1	embedding	96.1543	0.934	7583	411490.SAMN00627053.DS499731~1-261254~chromosome_mixed_201	0.631447	0.851259	0.912939		unassigned	Chromatin/nucleoid organization & epigenetic regulation	L1	embedding_only
IMGVR_UViG_8036651654_000005|8036651654|8036651654|1892735-1950206_2	IMGVR_UViG_8036651654_000005|8036651654|8036651654|1892735-1950206	gut	Large intestine	d__Bacteria;p__Pseudomonadota;c__Gammaproteobacteria;o__Enterobacterales;f__Enterobacteriaceae;g__Escherichia	30	7.23519	7.15444	Identified by structure	FALSE	Structure: known function	TRUE	afdb50	AF-A0A0H3PMM2-F1-model_v4	IpgB2, probably secreted by the Mxi-Spa secretion machinery	2	494	8.181e-11	0.69	Other		metabolic	Carbon fixation & C1 metabolism		unassigned	none	225.63	0.867	7583	CACUVJ010000002.1|fragment_2_76	0.0506555	0.306026	0.512195		unassigned		unassigned	neither
IMGVR_UViG_8036651654_000006|8036651654|8036651654|2155566-2201108_48	IMGVR_UViG_8036651654_000006|8036651654|8036651654|2155566-2201108	gut	Large intestine	d__Bacteria;p__Pseudomonadota;c__Gammaproteobacteria;o__Enterobacterales;f__Enterobacteriaceae;g__Escherichia	0	4.94426	-1.17167	Identified by structure	FALSE	Structure: known function	TRUE	afdb50	AF-A0A777XQD9-F1-model_v4	DNA-binding transcriptional repressor RacR	2	759	6.758e-18	0.994	Regulatory	Regulatory	regulatory	Transcriptional regulation		unassigned	none	115.43	0.971	6681	IMGVR_UViG_3300025735_000013|3300025735|Ga0207713_1000329|fragment_2_9	0.0310811	0.239493	0.721519		unassigned		unassigned	neither
IMGVR_UViG_8036651654_000010|8036651654|8036651654|396748-446022_20	IMGVR_UViG_8036651654_000010|8036651654|8036651654|396748-446022	gut	Large intestine	d__Bacteria;p__Pseudomonadota;c__Gammaproteobacteria;o__Enterobacterales;f__Enterobacteriaceae;g__Escherichia	1	8.63975	-3.55388	Identified by DefenseFinder	TRUE	Structure: known function	TRUE	pdb	1zug-assembly1.cif.gz_A	PHAGE 434 CRO PROTEIN, NMR, 20 STRUCTURES	2	411	2.483e-09	0.986	Regulatory	Physiological	regulatory	Transcriptional regulation	dicA; HTH-type transcriptional regulator, cell division transcriptional repressor	specific	cluster	51.524	0.927	5417	circular_virus_245997|fragment_3_16	0.315789	0.87395	0.912939	dicA; HTH-type transcriptional regulator, cell division transcriptional repressor	specific	Transcriptional regulation	L1	both
IMGVR_UViG_8036651654_000013|8036651654|8036651654|56851-97410_14	IMGVR_UViG_8036651654_000013|8036651654|8036651654|56851-97410	gut	Large intestine	d__Bacteria;p__Pseudomonadota;c__Gammaproteobacteria;o__Enterobacterales;f__Enterobacteriaceae;g__Escherichia	0	3.45252	-0.990126	Identified by structure	FALSE	Structure: known function	TRUE	afdb50	AF-A0A0U3TQL4-F1-model_v4	E14 prophage DNA-binding transcriptional regulator	2	1022	3.102e-21	0.995	Regulatory	Regulatory	regulatory	Transcriptional regulation	CII-like transcriptional activator	specific	cluster	69.5525	0.899	6681	circular_virus_532881|fragment_2_29	0.105536	0.506936	0.752588	CII-like transcriptional activator	specific		unassigned	cluster_only
IMGVR_UViG_8036651654_000013|8036651654|8036651654|56851-97410_20	IMGVR_UViG_8036651654_000013|8036651654|8036651654|56851-97410	gut	Large intestine	d__Bacteria;p__Pseudomonadota;c__Gammaproteobacteria;o__Enterobacterales;f__Enterobacteriaceae;g__Escherichia	5	8.51115	5.34359	Identified by DefenseFinder	TRUE	Structure: known function	TRUE	afdb50	AF-F4V951-F1-model_v4	KilA-N domain protein	2	1727	6.536e-40	0.996	Other	Physiological	regulatory	Transcriptional regulation	transcriptional regulator	specific	cluster	61.7885	1	4891	circular_virus_154896|fragment_3_18	0.40534	0.765347	0.887136	transcriptional regulator	specific		unassigned	cluster_only
IMGVR_UViG_8036683739_000002|8036683739|8036683739|1375078-1425729_64	IMGVR_UViG_8036683739_000002|8036683739|8036683739|1375078-1425729	gut	Large intestine	d__Bacteria;p__Pseudomonadota;c__Gammaproteobacteria;o__Enterobacterales;f__Enterobacteriaceae;g__Escherichia	3	9.26547	7.66668	Identified by structure	FALSE	Structure: known function	TRUE	afdb50	AF-A0A853E2H0-F1-model_v4	Type III secretion system effector zinc metalloprotease NleC	2	1222	1.173e-27	0.936	Other		regulatory	Chromatin/nucleoid organization & epigenetic regulation	regulatory	category	embedding	155.055	0.91	1510	MF490237.1|fragment_2_61	0.626271	0.816078	0.912939		unassigned	regulatory	category	embedding_only
IMGVR_UViG_8036683739_000003|8036683739|8036683739|1689003-1719177_33	IMGVR_UViG_8036683739_000003|8036683739|8036683739|1689003-1719177	gut	Large intestine	d__Bacteria;p__Pseudomonadota;c__Gammaproteobacteria;o__Enterobacterales;f__Enterobacteriaceae;g__Escherichia	30	8.90353	10.3567	Identified by structure	FALSE	Structure: known function	TRUE	afdb50	AF-A0A7U1YVM2-F1-model_v4	Replication endonuclease	2	2390	9.424e-54	0.982	Physiological	Physiological	physiological	Defense & anti-defense systems		unassigned	none	161.565	0.981	7583	circular_virus_1276614|fragment_2_7	0.191663	0.374147	0.617391		unassigned		unassigned	neither
IMGVR_UViG_8036683739_000005|8036683739|8036683739|1919040-1941724_15	IMGVR_UViG_8036683739_000005|8036683739|8036683739|1919040-1941724	gut	Large intestine	d__Bacteria;p__Pseudomonadota;c__Gammaproteobacteria;o__Enterobacterales;f__Enterobacteriaceae;g__Escherichia	26	4.58415	-2.5716	Identified by structure	FALSE	Structure: known function	TRUE	pdb	4jb7-assembly1.cif.gz_A-2	1.42 Angstrom resolution crystal structure	2	1166	1.46e-28	0.917	Other		metabolic	Metabolic substrate transport		unassigned	none	186.155	0.984	966	circular_virus_302019|fragment_1_3	0.0188285	0.19973	0.585185		unassigned		unassigned	neither
IMGVR_UViG_8036683739_000006|8036683739|8036683739|2144218-2197808_35	IMGVR_UViG_8036683739_000006|8036683739|8036683739|2144218-2197808	gut	Large intestine	d__Bacteria;p__Pseudomonadota;c__Gammaproteobacteria;o__Enterobacterales;f__Enterobacteriaceae;g__Escherichia	5	8.73222	5.27552	Identified by structure	FALSE	Structure: known function	TRUE	afdb50	AF-A0A826MYX8-F1-model_v4	Ant domain protein	2	766	1.199e-18	0.711	Other		regulatory	Transcriptional regulation	Rha-like transcriptional regulator	specific	embedding	65.5242	0.721	4891	1125630.SAMN02602959.CP003200~1288282-1340314~standalone_mge_56	0.864903	0.943396	0.985075		unassigned	Rha-like transcriptional regulator	specific	embedding_only
IMGVR_UViG_8036683739_000008|8036683739|8036683739|2451350-2502539_52	IMGVR_UViG_8036683739_000008|8036683739|8036683739|2451350-2502539	gut	Large intestine	d__Bacteria;p__Pseudomonadota;c__Gammaproteobacteria;o__Enterobacterales;f__Enterobacteriaceae;g__Escherichia	40	11.0478	7.19888	Identified by CheckAMG de-novo only	FALSE	Structure: unknown function	FALSE										regulatory	Transcriptional regulation		unassigned	none	113.991	1	1278	1087441.SAMN01057609.AJZV01000003~254860-283355~standalone_virus_25	0.358566	0.753731	0.837419		unassigned		unassigned	neither
IMGVR_UViG_8036683739_000012|8036683739|8036683739|2961485-3028965_5	IMGVR_UViG_8036683739_000012|8036683739|8036683739|2961485-3028965	gut	Large intestine	d__Bacteria;p__Pseudomonadota;c__Gammaproteobacteria;o__Enterobacterales;f__Enterobacteriaceae;g__Escherichia	2	11.6129	9.47457	Identified by CheckAMG de-novo only	FALSE	Structure: unknown function	FALSE	afdb50	AF-A0A349N8M4-F1-model_v4	LPD38 domain-containing protein	1	1305	7.152e-24	0.511			physiological	Defense & anti-defense systems	DarB-like antirestriction	specific	embedding	212.297	0.86	1710	circular_virus_42193|fragment_1_5	0.894118	0.964052	0.942038		unassigned	DarB-like antirestriction	specific	embedding_only
IMGVR_UViG_8036683739_000015|8036683739|8036683739|4946130-4992742_1	IMGVR_UViG_8036683739_000015|8036683739|8036683739|4946130-4992742	gut	Large intestine	d__Bacteria;p__Pseudomonadota;c__Gammaproteobacteria;o__Enterobacterales;f__Enterobacteriaceae;g__Escherichia	13	7.19621	5.67108	Identified by structure	FALSE	Structure: known function	TRUE	afdb50	AF-A0A2X7CDL0-F1-model_v4	Protein	2	730	2.439e-15	0.801	Other		regulatory	Chromatin/nucleoid organization & epigenetic regulation		unassigned	none	186.565	0.958	2264	1316927.SAMN02641555.ATKI01000043~8579-105320~standalone_virus_36	0.406061	0.705061	0.7981		unassigned		unassigned	neither
IMGVR_UViG_8036683739_000015|8036683739|8036683739|4946130-4992742_14	IMGVR_UViG_8036683739_000015|8036683739|8036683739|4946130-4992742	gut	Large intestine	d__Bacteria;p__Pseudomonadota;c__Gammaproteobacteria;o__Enterobacterales;f__Enterobacteriaceae;g__Escherichia	29	1.95927	-2.24663	Identified by structure	FALSE	Structure: known function	TRUE	afdb50	AF-A0A718TEP2-F1-model_v4	Helix-turn-helix transcriptional regulator	2	913	2.342e-21	0.806	Regulatory	Regulatory	regulatory	Transcriptional regulation	transcriptional repressor	specific	cluster	35.0528	0.814	3233	1125630.SAMN02602959.CP003200~1288282-1340314~standalone_mge_14	0.998152	1	0.998426	transcriptional repressor	specific	transcriptional repressor	specific	both	TRUE	specific
IMGVR_UViG_8036683739_000015|8036683739|8036683739|4946130-4992742_16	IMGVR_UViG_8036683739_000015|8036683739|8036683739|4946130-4992742	gut	Large intestine	d__Bacteria;p__Pseudomonadota;c__Gammaproteobacteria;o__Enterobacterales;f__Enterobacteriaceae;g__Escherichia	0	2.77953	-1.12595	Identified by structure	FALSE	Structure: known function	TRUE	afdb50	AF-A0A0U3TQL4-F1-model_v4	E14 prophage DNA-binding transcriptional regulator	2	1034	2.064e-21	0.995	Regulatory	Regulatory	regulatory	Transcriptional regulation	CII-like transcriptional activator	specific	cluster	83.6408	0.885	6681	IMGVR_UViG_3300011957_000001|3300011957|Ga0120963_100095|fragment_3_36	0.932432	0.981295	0.961932	CII-like transcriptional activator	specific	CII-like transcriptional activator	specific	both	TRUE	specific
IMGVR_UViG_8036683739_000015|8036683739|8036683739|4946130-4992742_52	IMGVR_UViG_8036683739_000015|8036683739|8036683739|4946130-4992742	gut	Large intestine	d__Bacteria;p__Pseudomonadota;c__Gammaproteobacteria;o__Enterobacterales;f__Enterobacteriaceae;g__Escherichia	30	8.41707	9.1709	Identified by structure	FALSE	Structure: known function	TRUE	afdb50	AF-A0A0H3PMM2-F1-model_v4	IpgB2, probably secreted by the Mxi-Spa secretion machinery	2	552	5.051e-13	0.695	Other		regulatory	Transcriptional regulation		unassigned	none	228.45	0.943	7583	1095731.SAMN00761834.AJKN01000008~60602-84994~standalone_virus_18	0.191663	0.428044	0.580645		unassigned		unassigned	neither
IMGVR_UViG_8036842265_000004|8036842265|8036842321_22	IMGVR_UViG_8036842265_000004|8036842265|8036842321	gut	Large intestine	d__Bacteria;p__Pseudomonadota;c__Gammaproteobacteria;o__Enterobacterales;f__Enterobacteriaceae;g__Escherichia	18	7.0346	-2.56142	Identified by DefenseFinder	TRUE	Structure: known function	TRUE	afdb50	AF-A0A1E2VJ18-F1-model_v4	Transcriptional regulator	2	692	5.159e-14	0.815	Regulatory	Physiological	regulatory	Transcriptional regulation		unassigned	none	143.4	0.907	6676	IMGVR_UViG_3300033463_000266|3300033463|Ga0310690_10001288|fragment_3_22	0.512346	0.736648	0.851827		unassigned		unassigned	neither
IMGVR_UViG_8036842265_000008|8036842265|8036842408_8	IMGVR_UViG_8036842265_000008|8036842265|8036842408	gut	Large intestine	d__Bacteria;p__Pseudomonadota;c__Gammaproteobacteria;o__Enterobacterales;f__Enterobacteriaceae;g__Escherichia	5	9.24852	4.2341	Identified by DefenseFinder	TRUE	Structure: known function	TRUE	afdb50	AF-F4V951-F1-model_v4	KilA-N domain protein	2	1694	8.871e-41	0.996	Other	Physiological	regulatory	Transcriptional regulation	transcriptional regulator	specific	cluster	14.4256	0.986	4891	UGV-GENOME-0331914|fragment_3_8	0.88959	0.964052	0.97028	transcriptional regulator	specific	anti-repressor Ant	specific	both	FALSE	specific
IMGVR_UViG_8036852329_000014|8036852329|8036852571_6	IMGVR_UViG_8036852329_000014|8036852329|8036852571	gut	Large intestine	d__Bacteria;p__Pseudomonadota;c__Gammaproteobacteria;o__Enterobacterales;f__Enterobacteriaceae;g__Escherichia	30	6.62528	5.75823	Identified by structure	FALSE	Structure: known function	TRUE	afdb50	AF-A0A7I0KRC8-F1-model_v4	Phage tail protein	2	396	1.607e-08	0.729	Other		regulatory	Transcriptional regulation		unassigned	none	143.942	0.942	7583	IMGVR_UViG_3300008110_000044|3300008110|Ga0114343_1000069|fragment_4_6	0.119332	0.333916	0.752588		unassigned		unassigned	neither
IMGVR_UViG_8036872359_000003|8036872359|8036872377_9	IMGVR_UViG_8036872359_000003|8036872359|8036872377	gut	Large intestine	d__Bacteria;p__Pseudomonadota;c__Gammaproteobacteria;o__Enterobacterales;f__Enterobacteriaceae;g__Escherichia	5	8.72872	5.16534	Identified by DefenseFinder	TRUE	Structure: known function	TRUE	afdb50	AF-A0A1X3LWC4-F1-model_v4	KilA-N domain protein	2	981	2.613e-24	1	Other	Physiological	regulatory	Transcriptional regulation	transcriptional regulator	specific	cluster	90.2987	0.988	4891	circular_virus_403632|fragment_4_3	0.709236	0.851259	0.912939	transcriptional regulator	specific	Transcriptional regulation	L1	both
IMGVR_UViG_8036872359_000007|8036872359|8036872407_15	IMGVR_UViG_8036872359_000007|8036872359|8036872407	gut	Large intestine	d__Bacteria;p__Pseudomonadota;c__Gammaproteobacteria;o__Enterobacterales;f__Enterobacteriaceae;g__Escherichia	24	7.71138	8.12787	Identified by CheckAMG de-novo only	FALSE	Structure: unknown function	FALSE										regulatory	Transcriptional regulation		unassigned	none	154.356	0.395	1036	CP052194.1|fragment_2_15	0.333333	0.557895	0.653846		unassigned		unassigned	neither
IMGVR_UViG_8036899313_000002|8036899313|8036899347_2	IMGVR_UViG_8036899313_000002|8036899313|8036899347	gut	Large intestine	d__Bacteria;p__Pseudomonadota;c__Gammaproteobacteria;o__Enterobacterales;f__Enterobacteriaceae;g__Escherichia	18	7.39752	-2.58396	Identified by DefenseFinder	TRUE	Structure: known function	TRUE	afdb50	AF-A0A1E2VJ18-F1-model_v4	Transcriptional regulator	2	692	5.159e-14	0.815	Regulatory	Physiological	regulatory	Transcriptional regulation		unassigned	none	73.1926	0.907	6676	MK448485.1|fragment_1_2	0.346939	0.759542	0.864407		unassigned		unassigned	neither
IMGVR_UViG_8036904067_000001|8036904067|8036904154_115	IMGVR_UViG_8036904067_000001|8036904067|8036904154	gut	Large intestine	d__Bacteria;p__Pseudomonadota;c__Gammaproteobacteria;o__Enterobacterales;f__Enterobacteriaceae;g__Escherichia	30	8.74736	9.40705	Identified by DefenseFinder	TRUE	Structure: known function	TRUE	afdb50	AF-P10486-F1-model_v4	Type I restriction enzyme EcoR124II R protein	2	6725	0	0.985	Physiological	Physiological	physiological	Defense & anti-defense systems		unassigned	none	140.704	0.942	7583	IMGVR_UViG_3300026874_000001|3300026874|Ga0207849_100329|fragment_1_22	0.103797	0.374147	0.617391		unassigned		unassigned	neither
IMGVR_UViG_8036909739_000002|8036909739|8036909842|4222-38186_43	IMGVR_UViG_8036909739_000002|8036909739|8036909842|4222-38186	gut	Large intestine	d__Bacteria;p__Pseudomonadota;c__Gammaproteobacteria;o__Enterobacterales;f__Enterobacteriaceae;g__Escherichia	57	0.0525411	-1.41453	Identified by CheckAMG de-novo only	FALSE	Structure: unknown function	FALSE										regulatory	Transcriptional regulation		unassigned	none	169.993	1	24	UGV-GENOME-0215459|fragment_2_6	0.358566	0.557895	0.617391		unassigned		unassigned	neither
IMGVR_UViG_8036909739_000004|8036909739|8036909860|6595-38460_10	IMGVR_UViG_8036909739_000004|8036909739|8036909860|6595-38460	gut	Large intestine	d__Bacteria;p__Pseudomonadota;c__Gammaproteobacteria;o__Enterobacterales;f__Enterobacteriaceae;g__Escherichia	0	3.20785	-1.05137	Identified by structure	FALSE	Structure: known function	TRUE	afdb50	AF-A0A0U3TQL4-F1-model_v4	E14 prophage DNA-binding transcriptional regulator	2	1053	1.482e-22	0.995	Regulatory	Regulatory	regulatory	Transcriptional regulation	CII-like transcriptional activator	specific	cluster	38.4794	0.931	6681	IMGVR_UViG_3300028585_000038|3300028585|Ga0265797_10001448|fragment_2_13	0.937336	0.981295	0.985075	CII-like transcriptional activator	specific	CII-like transcriptional activator	specific	both	TRUE	specific
IMGVR_UViG_8036909739_000004|8036909739|8036909860|6595-38460_17	IMGVR_UViG_8036909739_000004|8036909739|8036909860|6595-38460	gut	Large intestine	d__Bacteria;p__Pseudomonadota;c__Gammaproteobacteria;o__Enterobacterales;f__Enterobacteriaceae;g__Escherichia	5	8.6438	5.56464	Identified by DefenseFinder	TRUE	Structure: known function	TRUE	afdb50	AF-F4V951-F1-model_v4	KilA-N domain protein	2	1709	9.071e-42	0.996	Other	Physiological	regulatory	Transcriptional regulation	transcriptional regulator	specific	cluster	67.098	1	4891	IMGVR_UViG_2571042872_000004|2571042872|2571155064|fragment_2_15	0.457179	0.816078	0.887136	transcriptional regulator	specific		unassigned	cluster_only
IMGVR_UViG_8036919655_000014|8036919655|8036920442_1	IMGVR_UViG_8036919655_000014|8036919655|8036920442	gut	Large intestine	d__Bacteria;p__Pseudomonadota;c__Gammaproteobacteria;o__Enterobacterales;f__Enterobacteriaceae;g__Escherichia	4	7.5286	7.77155	Identified by structure	FALSE	Structure: known function	TRUE	afdb50	AF-Q83VS5-F1-model_v4	B2085	2	578	1.644e-12	0.896	Other		regulatory	Transcriptional regulation		unassigned	none	148.283	0.984	1501	JN377894.1|fragment_6_1	0.0288936	0.239493	0.729927		unassigned		unassigned	neither
IMGVR_UViG_8036919655_000017|8036919655|8036920510_7	IMGVR_UViG_8036919655_000017|8036919655|8036920510	gut	Large intestine	d__Bacteria;p__Pseudomonadota;c__Gammaproteobacteria;o__Enterobacterales;f__Enterobacteriaceae;g__Escherichia	0	3.14441	-1.08364	Identified by structure	FALSE	Structure: known function	TRUE	afdb50	AF-A0A0U3TQL4-F1-model_v4	E14 prophage DNA-binding transcriptional regulator	2	1036	1.856e-21	0.995	Regulatory	Regulatory	regulatory	Transcriptional regulation	CII-like transcriptional activator	specific	cluster	52.3458	0.888	6681	IMGVR_UViG_3300028585_000038|3300028585|Ga0265797_10001448|fragment_2_13	0.929677	0.981295	0.985075	CII-like transcriptional activator	specific	CII-like transcriptional activator	specific	both	TRUE	specific
IMGVR_UViG_8036935695_000012|8036935695|8036936164_22	IMGVR_UViG_8036935695_000012|8036935695|8036936164	gut	Large intestine	d__Bacteria;p__Pseudomonadota;c__Gammaproteobacteria;o__Enterobacterales;f__Enterobacteriaceae;g__Escherichia	5	8.52974	5.26728	Identified by DefenseFinder	TRUE	Structure: known function	TRUE	afdb50	AF-A0A6N8M8E4-F1-model_v4	DNA-binding protein	2	831	3.925e-21	0.989	Regulatory	Physiological	regulatory	Transcriptional regulation	transcriptional regulator	specific	cluster	61.4419	1	4891	IMGVR_UViG_3300011509_000001|3300011509|Ga0122021_100072|fragment_1_23	0.256649	0.664894	0.827448	transcriptional regulator	specific		unassigned	cluster_only
IMGVR_UViG_8036966690_000001|8036966690|8036966825_10	IMGVR_UViG_8036966690_000001|8036966690|8036966825	gut	Large intestine	d__Bacteria;p__Pseudomonadota;c__Gammaproteobacteria;o__Enterobacterales;f__Enterobacteriaceae;g__Escherichia	0	3.24577	-0.995884	Identified by structure	FALSE	Structure: known function	TRUE	afdb50	AF-B7MJQ5-F1-model_v4	Putative nucleic acid-binding protein e14 prophage	2	1053	5.11e-23	0.995	Other		regulatory	Transcriptional regulation	CII-like transcriptional activator	specific	cluster	31.1249	0.963	6681	circular_virus_1379860|fragment_1_7	0.958005	0.994687	0.994056	CII-like transcriptional activator	specific	CII-like transcriptional activator	specific	both	TRUE	specific
IMGVR_UViG_8036966690_000001|8036966690|8036966825_8	IMGVR_UViG_8036966690_000001|8036966690|8036966825	gut	Large intestine	d__Bacteria;p__Pseudomonadota;c__Gammaproteobacteria;o__Enterobacterales;f__Enterobacteriaceae;g__Escherichia	29	2.21215	-2.18851	Identified by DefenseFinder	TRUE	Structure: known function	TRUE	afdb50	AF-A0A718TEP2-F1-model_v4	Helix-turn-helix transcriptional regulator	2	902	1.247e-20	0.753	Regulatory	Physiological	regulatory	Transcriptional regulation	transcriptional repressor	specific	cluster	20.3904	0.814	3233	UGV-GENOME-0266921_1|fragment_2_8	0.958005	0.994687	0.985075	transcriptional repressor	specific	transcriptional repressor	specific	both	TRUE	specific
IMGVR_UViG_8036976311_000002|8036976311|8036976313|91985-131837_10	IMGVR_UViG_8036976311_000002|8036976311|8036976313|91985-131837	gut	Large intestine	d__Bacteria;p__Bacteroidota;c__Bacteroidia;o__Bacteroidales;f__Bacteroidaceae;g__Bacteroides	16	5.2915	4.67219	Identified by CheckAMG de-novo only	FALSE	Structure: unknown function	FALSE										physiological	Toxin-antitoxin systems	toxin	specific	embedding	70.1374	1	1943	UGV-GENOME-0326709_1|fragment_3_31	0.982659	0.994687	0.985075	Toxin-antitoxin systems	L1	toxin	specific	both	TRUE	L1
IMGVR_UViG_8037044127_000003|8037044127|8037044256_2	IMGVR_UViG_8037044127_000003|8037044127|8037044256	gut	Large intestine	d__Bacteria;p__Pseudomonadota;c__Gammaproteobacteria;o__Enterobacterales;f__Enterobacteriaceae;g__Escherichia	22	8.81821	2.27724	Identified by structure	FALSE	Structure: known function	TRUE	afdb50	AF-A0A7H4M168-F1-model_v4	Integrase	2	1433	7.997e-33	0.97	Other		regulatory	Transcriptional regulation		unassigned	none	184.538	0.891	3302	circular_plasmid_771757|fragment_1_9	0.105536	0.308012	0.653846		unassigned		unassigned	neither
IMGVR_UViG_8037044127_000010|8037044127|8037044193|15466-58649_48	IMGVR_UViG_8037044127_000010|8037044127|8037044193|15466-58649	gut	Large intestine	d__Bacteria;p__Pseudomonadota;c__Gammaproteobacteria;o__Enterobacterales;f__Enterobacteriaceae;g__Escherichia	0	3.78227	-1.11548	Identified by structure	FALSE	Structure: known function	TRUE	afdb50	AF-B7MJQ5-F1-model_v4	Putative nucleic acid-binding protein e14 prophage	2	1051	5.712e-23	0.995	Other		regulatory	Transcriptional regulation	CII-like transcriptional activator	specific	cluster	49.0162	0.96	6681	1217676.SAMN01087844.KB849636~1326140-1377139~standalone_virus_48	0.256649	0.736648	0.837419	CII-like transcriptional activator	specific		unassigned	cluster_only
IMGVR_UViG_8037070188_000003|8037070188|8037070277_11	IMGVR_UViG_8037070188_000003|8037070188|8037070277	gut	Large intestine	d__Bacteria;p__Pseudomonadota;c__Gammaproteobacteria;o__Enterobacterales;f__Enterobacteriaceae;g__Escherichia	24	7.18791	8.12178	Identified by CheckAMG de-novo only	FALSE	No structural match	FALSE										regulatory	Transcriptional regulation	anti-repressor	specific	embedding	67.5031		1036	CP052194.1|fragment_2_15	0.989754	0.994687	0.97028		unassigned	anti-repressor	specific	embedding_only
IMGVR_UViG_8037070188_000005|8037070188|8037070280_18	IMGVR_UViG_8037070188_000005|8037070188|8037070280	gut	Large intestine	d__Bacteria;p__Pseudomonadota;c__Gammaproteobacteria;o__Enterobacterales;f__Enterobacteriaceae;g__Escherichia	5	9.17929	4.6976	Identified by structure	FALSE	Structure: known function	TRUE	afdb50	AF-A0A1V3L2L3-F1-model_v4	Antirepressor	2	727	4.924e-17	0.961	Regulatory	Regulatory	regulatory	Transcriptional regulation	anti-repressor Ant	specific	cluster	68.8975	0.817	4891	1217716.SAMN01087838.KB850261~879682-922454~standalone_virus_55	0.425641	0.765347	0.837419	anti-repressor Ant	specific		unassigned	cluster_only
IMGVR_UViG_8037070188_000005|8037070188|8037070280_20	IMGVR_UViG_8037070188_000005|8037070188|8037070280	gut	Large intestine	d__Bacteria;p__Pseudomonadota;c__Gammaproteobacteria;o__Enterobacterales;f__Enterobacteriaceae;g__Escherichia	30	8.36891	9.46525	Identified by DefenseFinder	TRUE	Structure: unknown function	TRUE									Physiological	regulatory	Chromatin/nucleoid organization & epigenetic regulation	regulatory	category	embedding	21.366	0.453	7583	circular_virus_1213184|fragment_3_12	0.626271	0.817045	0.95302		unassigned	regulatory	category	embedding_only
IMGVR_UViG_8037080102_000006|8037080102|8037080158_2	IMGVR_UViG_8037080102_000006|8037080102|8037080158	gut	Large intestine	d__Bacteria;p__Pseudomonadota;c__Gammaproteobacteria;o__Enterobacterales;f__Enterobacteriaceae;g__Escherichia	18	7.41949	-2.62819	Identified by DefenseFinder	TRUE	Structure: known function	TRUE	afdb50	AF-A0A1E2VJ18-F1-model_v4	Transcriptional regulator	2	692	5.159e-14	0.815	Regulatory	Physiological	regulatory	Transcriptional regulation		unassigned	none	69.6596	0.907	6676	MK448485.1|fragment_1_2	0.346939	0.759542	0.864407		unassigned		unassigned	neither
IMGVR_UViG_8037080102_000016|8037080102|8037080102|16801-41657_28	IMGVR_UViG_8037080102_000016|8037080102|8037080102|16801-41657	gut	Large intestine	d__Bacteria;p__Pseudomonadota;c__Gammaproteobacteria;o__Enterobacterales;f__Enterobacteriaceae;g__Escherichia	43	7.46431	4.86951	Identified by structure	FALSE	Structure: known function	TRUE	afdb50	AF-A0A0U5GNB1-F1-model_v4	Putative membrane protein	2	881	1.341e-16	0.955	Other		physiological	Defense & anti-defense systems		unassigned	none	164.235	0.404	2009	circular_virus_1404316|fragment_2_9	0.070197	0.281525	0.653846		unassigned		unassigned	neither
IMGVR_UViG_8037099502_000001|8037099502|8037099544_10	IMGVR_UViG_8037099502_000001|8037099502|8037099544	gut	Large intestine	d__Bacteria;p__Pseudomonadota;c__Gammaproteobacteria;o__Enterobacterales;f__Enterobacteriaceae;g__Escherichia	5	8.42668	5.0406	Identified by DefenseFinder	TRUE	Structure: known function	TRUE	afdb50	AF-A0A1X3LWC4-F1-model_v4	KilA-N domain protein	2	979	2.963e-24	1	Other	Physiological	regulatory	Transcriptional regulation	transcriptional regulator	specific	cluster	60.4489	0.985	4891	UGV-GENOME-0060036|fragment_1_13	0.512346	0.851259	0.930719	transcriptional regulator	specific	Transcriptional regulation	L1	both
IMGVR_UViG_8037119877_000002|8037119877|8037119905_2	IMGVR_UViG_8037119877_000002|8037119877|8037119905	gut	Large intestine	d__Bacteria;p__Pseudomonadota;c__Gammaproteobacteria;o__Enterobacterales;f__Enterobacteriaceae;g__Escherichia	18	7.44836	-2.5996	Identified by DefenseFinder	TRUE	Structure: known function	TRUE	afdb50	AF-A0A1E2VJ18-F1-model_v4	Transcriptional regulator	2	692	5.159e-14	0.815	Regulatory	Physiological	regulatory	Transcriptional regulation		unassigned	none	73.2305	0.907	6676	MK448485.1|fragment_1_2	0.277219	0.664894	0.809325		unassigned		unassigned	neither
IMGVR_UViG_8037129411_000005|8037129411|8037129471_2	IMGVR_UViG_8037129411_000005|8037129411|8037129471	gut	Large intestine	d__Bacteria;p__Pseudomonadota;c__Gammaproteobacteria;o__Enterobacterales;f__Enterobacteriaceae;g__Escherichia	18	7.41809	-2.59191	Identified by DefenseFinder	TRUE	Structure: known function	TRUE	afdb50	AF-A0A1E2VJ18-F1-model_v4	Transcriptional regulator	2	692	5.159e-14	0.815	Regulatory	Physiological	regulatory	Transcriptional regulation		unassigned	none	69.0548	0.907	6676	MK448485.1|fragment_1_2	0.358566	0.759542	0.864407		unassigned		unassigned	neither
IMGVR_UViG_8037293360_000014|8037293360|8037294186_14	IMGVR_UViG_8037293360_000014|8037293360|8037294186	gut	Large intestine	d__Bacteria;p__Pseudomonadota;c__Gammaproteobacteria;o__Enterobacterales;f__Enterobacteriaceae;g__Escherichia	30	7.89362	8.23692	Identified by structure	FALSE	Structure: known function	TRUE	afdb50	AF-Q83VS5-F1-model_v4	B2085	2	578	1.644e-12	0.896	Other		physiological	Toxin-antitoxin systems		unassigned	none	75.9736	0.984	7583	KF766125.2|fragment_5_1	0.626271	0.759542	0.887136		unassigned		unassigned	neither
IMGVR_UViG_8037991356_000001|8037991356|8037991367|124115-163132_54	IMGVR_UViG_8037991356_000001|8037991356|8037991367|124115-163132	gut	Large intestine	d__Bacteria;p__Actinomycetota;c__Actinomycetes;o__Actinomycetales;f__Bifidobacteriaceae;g__Bifidobacterium	0	6.1027	-1.90037	Identified by structure	FALSE	Structure: known function	TRUE	afdb50	AF-A0A1X2Z4E4-F1-model_v4	DNA-binding helix-turn-helix protein	2	510	2.274e-10	0.992	Regulatory	Regulatory	regulatory	Transcriptional regulation	HTH DNA binding protein	specific	embedding	60.9717	0.79	6681	1437603.SAMN02442032.JDUO01000015~1-40214~chromosome_mixed_54	0.864903	0.944317	0.985075		unassigned	HTH DNA binding protein	specific	embedding_only
IMGVR_UViG_8038103251_000001|8038103251|8038103300|19718-59066_16	IMGVR_UViG_8038103251_000001|8038103251|8038103300|19718-59066	gut	Large intestine	d__Bacteria;p__Campylobacterota;c__Campylobacteria;o__Campylobacterales;f__Campylobacteraceae;g__Campylobacter_A	2	11.9436	9.37712	Identified by CheckAMG de-novo only	FALSE	Structure: unknown function	FALSE	afdb50	AF-G9QQY1-F1-model_v4	LPD23 domain-containing protein	1	3470	1.85e-69	0.648			physiological	Defense & anti-defense systems	DarB-like antirestriction	specific	embedding	112.028	0.784	1710	UGV-GENOME-0343417|fragment_2_1	0.981164	0.994687	0.961932		unassigned	DarB-like antirestriction	specific	embedding_only
IMGVR_UViG_8038145678_000001|8038145678|8038145708_43	IMGVR_UViG_8038145678_000001|8038145678|8038145708	gut	Large intestine	d__Bacteria;p__Campylobacterota;c__Campylobacteria;o__Campylobacterales;f__Campylobacteraceae;g__Campylobacter_D	17	6.06181	-0.110992	Identified by CheckAMG de-novo only	FALSE	Structure: unknown function	FALSE										regulatory	Transcriptional regulation	Transcriptional regulation	L1	embedding	104.341	0.661	1623	1236544.SAMD00046904.BCZT01000009~271-84566~standalone_virus_72	0.626271	0.883929	0.930719		unassigned	Transcriptional regulation	L1	embedding_only
IMGVR_UViG_8038153912_000001|8038153912|8038153913|313524-348030_13	IMGVR_UViG_8038153912_000001|8038153912|8038153913|313524-348030	gut	Oral cavity	d__Bacteria;p__Campylobacterota;c__Campylobacteria;o__Campylobacterales;f__Campylobacteraceae;g__Campylobacter_D	5	8.31014	3.77784	Identified by CheckAMG de-novo only	FALSE	Structure: unknown function	FALSE										regulatory	Transcriptional regulation	Transcriptional regulation	L1	cluster	70.3244	0.787	4891	circular_virus_1290719|fragment_5_30	0.346939	0.664894	0.752588	Transcriptional regulation	L1		unassigned	cluster_only
IMGVR_UViG_8038153912_000002|8038153912|8038153916|34572-64712_1	IMGVR_UViG_8038153912_000002|8038153912|8038153916|34572-64712	gut	Oral cavity	d__Bacteria;p__Campylobacterota;c__Campylobacteria;o__Campylobacterales;f__Campylobacteraceae;g__Campylobacter_D	17	6.07291	-0.23647	Identified by CheckAMG de-novo only	FALSE	Structure: unknown function	FALSE										regulatory	Transcriptional regulation		unassigned	none	135.093	0.661	1623	IMGVR_UViG_3300005675_000024|3300005675|Ga0074424_100119|fragment_1_1	0.468	0.753731	0.88777		unassigned		unassigned	neither
IMGVR_UViG_8038169872_000001|8038169872|8038169875|21682-51241_31	IMGVR_UViG_8038169872_000001|8038169872|8038169875|21682-51241	gut	Large intestine	d__Bacteria;p__Campylobacterota;c__Campylobacteria;o__Campylobacterales;f__Campylobacteraceae;g__Campylobacter_D	28	4.76695	0.514945	Identified by CheckAMG de-novo only	FALSE	Structure: unknown function	FALSE										regulatory	Transcriptional regulation	transcriptional regulator	specific	embedding	96.2171	0.511	2291	IMGVR_UViG_2534681746_000001|2534681746|2534714642|fragment_1_10	0.864903	0.94109	0.983668	Transcriptional regulation	L1	transcriptional regulator	specific	both	TRUE	L1
IMGVR_UViG_8038171813_000001|8038171813|8038171841|45365-76104_45	IMGVR_UViG_8038171813_000001|8038171813|8038171841|45365-76104	gut	Large intestine	d__Bacteria;p__Campylobacterota;c__Campylobacteria;o__Campylobacterales;f__Campylobacteraceae;g__Campylobacter_D	17	6.27329	-0.177925	Identified by CheckAMG de-novo only	FALSE	Structure: unknown function	FALSE										regulatory	Transcriptional regulation	regulatory	category	embedding	87.9317	0.846	1623	1217716.SAMN01087838.KB850261~1010044-1049629~standalone_virus_48	0.626271	0.816078	0.912939		unassigned	regulatory	category	embedding_only
IMGVR_UViG_8038173893_000001|8038173893|8038173905|1-33749_6	IMGVR_UViG_8038173893_000001|8038173893|8038173905|1-33749	gut	Large intestine	d__Bacteria;p__Campylobacterota;c__Campylobacteria;o__Campylobacterales;f__Campylobacteraceae;g__Campylobacter_D	17	6.16989	-0.0251887	Identified by CheckAMG de-novo only	FALSE	Structure: unknown function	FALSE										regulatory	Transcriptional regulation		unassigned	none	114.145	0.846	1623	IMGVR_UViG_2029527007_000001|2029527007|DPOF_contig00072|fragment_3_6	0.457179	0.705061	0.864407		unassigned		unassigned	neither
IMGVR_UViG_8038177859_000002|8038177859|8038177895|1-31030_2	IMGVR_UViG_8038177859_000002|8038177859|8038177895|1-31030	gut	Large intestine	d__Bacteria;p__Campylobacterota;c__Campylobacteria;o__Campylobacterales;f__Campylobacteraceae;g__Campylobacter_D	17	6.24217	0.111994	Identified by CheckAMG de-novo only	FALSE	Structure: unknown function	FALSE										regulatory	Transcriptional regulation		unassigned	none	86.0726	0.926	1623	IMGVR_UViG_3300030515_000006|3300030515|Ga0268254_10000274|fragment_1_2	0.298319	0.604869	0.827448		unassigned		unassigned	neither
IMGVR_UViG_8038207273_000001|8038207273|8038207283|263127-300887_13	IMGVR_UViG_8038207273_000001|8038207273|8038207283|263127-300887	gut	Oral cavity	d__Bacteria;p__Campylobacterota;c__Campylobacteria;o__Campylobacterales;f__Campylobacteraceae;g__Campylobacter_A	5	8.21267	3.77358	Identified by structure	FALSE	Structure: known function	TRUE	afdb50	AF-A7H3W8-F1-model_v4	Putative phage anti-repressor protein	2	375	6.773e-08	0.678	Regulatory	Regulatory	regulatory	Transcriptional regulation	transcriptional regulator	specific	cluster	63.5444	0.873	4891	762966.SAMN00189152.GL883695~1-77112~chromosome_mixed_30	0.191663	0.604869	0.827448	transcriptional regulator	specific		unassigned	cluster_only
IMGVR_UViG_8038207273_000003|8038207273|8038207288|3-29818_29	IMGVR_UViG_8038207273_000003|8038207273|8038207288|3-29818	gut	Oral cavity	d__Bacteria;p__Campylobacterota;c__Campylobacteria;o__Campylobacterales;f__Campylobacteraceae;g__Campylobacter_D	0	5.77031	-1.40676	Identified by DefenseFinder	TRUE	Structure: unknown function	TRUE									Physiological	regulatory	Transcriptional regulation	Transcriptional regulation	L1	cluster	143.445	0.439	6681	IMGVR_UViG_3300022750_000022|3300022750|Ga0247812_10000272|fragment_1_14	0.167562	0.428044	0.617391	Transcriptional regulation	L1		unassigned	cluster_only
IMGVR_UViG_8038209353_000003|8038209353|8038209356|10762-46456_36	IMGVR_UViG_8038209353_000003|8038209353|8038209356|10762-46456	gut	Oral cavity	d__Bacteria;p__Campylobacterota;c__Campylobacteria;o__Campylobacterales;f__Campylobacteraceae;g__Campylobacter_D	29	5.45772	-2.24002	Identified by DefenseFinder	TRUE	Structure: known function	TRUE	afdb50	AF-A0A6G5R1W0-F1-model_v4	Helix-turn-helix domain protein	2	368	3.827e-07	0.977	Regulatory	Physiological	regulatory	Transcriptional regulation	transcriptional repressor	specific	cluster	103.263	0.57	3233	IMGVR_UViG_3300008734_000027|3300008734|Ga0113998_100546|fragment_3_18	0.368167	0.560538	0.912939	transcriptional repressor	specific	regulatory	category	both
IMGVR_UViG_8038481449_000001|8038481449|8038481472|114630-170717_56	IMGVR_UViG_8038481449_000001|8038481449|8038481472|114630-170717	soil		d__Bacteria;p__Pseudomonadota;c__Gammaproteobacteria;o__Burkholderiales;f__Burkholderiaceae;g__Burkholderia	20	12.1084	-0.309277	Identified by structure	FALSE	Structure: known function	TRUE	afdb50	AF-A0A8B3VJN3-F1-model_v4	Transcriptional regulator	2	426	3.563e-09	0.974	Regulatory	Regulatory	regulatory	Transcriptional regulation		unassigned	none	62.9612	0.26	3788	IMGVR_UViG_3300024246_000007|3300024246|Ga0247680_1000072|fragment_5_17	0.396465	0.759542	0.887136		unassigned		unassigned	neither
IMGVR_UViG_8038481449_000002|8038481449|8038481537|43679-84620_1	IMGVR_UViG_8038481449_000002|8038481449|8038481537|43679-84620	soil		d__Bacteria;p__Pseudomonadota;c__Gammaproteobacteria;o__Burkholderiales;f__Burkholderiaceae;g__Burkholderia	29	11.015	2.47919	Identified by structure	FALSE	Structure: known function	TRUE	afdb50	AF-A0A6P2VVG8-F1-model_v4	Gp33	2	1576	1.017e-36	0.996	Other		regulatory	Signal transduction & two-component systems	SOS response associated peptidase (SRAP)	specific	embedding	63.0998	0.893	3233	1231190.SAMN02471165.AMSI01000002~315619-427539~standalone_virus_1	0.894118	0.964052	0.985075	Signal transduction & two-component systems	L1	SOS response associated peptidase (SRAP)	specific	both	TRUE	L1
IMGVR_UViG_8038555419_000001|8038555419|8038555451|146106-209353_51	IMGVR_UViG_8038555419_000001|8038555419|8038555451|146106-209353	soil		d__Bacteria;p__Pseudomonadota;c__Gammaproteobacteria;o__Burkholderiales;f__Burkholderiaceae;g__Burkholderia	43	7.91395	3.7047	Identified by DefenseFinder	TRUE	Structure: known function	TRUE	afdb50	AF-A0A7W7XWH0-F1-model_v4	Galactitol-specific phosphotransferase system IIB component	2	347	9.394e-06	0.752	Metabolic	Physiological	regulatory	Transcriptional regulation	DNA binding protein	specific	embedding	32.8678	0.413	2009	circular_virus_951875|fragment_2_18	0.929677	0.972452	0.983668	Transcriptional regulation	L1	DNA binding protein	specific	both	TRUE	L1
IMGVR_UViG_8038586982_000002|8038586982|8038587019|368872-432119_51	IMGVR_UViG_8038586982_000002|8038586982|8038587019|368872-432119	soil		d__Bacteria;p__Pseudomonadota;c__Gammaproteobacteria;o__Burkholderiales;f__Burkholderiaceae;g__Burkholderia	43	7.89844	3.7041	Identified by DefenseFinder	TRUE	Structure: known function	TRUE	afdb50	AF-A0A7W7XWH0-F1-model_v4	Galactitol-specific phosphotransferase system IIB component	2	347	9.394e-06	0.752	Metabolic	Physiological	regulatory	Transcriptional regulation	DNA binding protein	specific	embedding	32.9137	0.413	2009	circular_virus_951875|fragment_2_18	0.929677	0.972452	0.983668	Transcriptional regulation	L1	DNA binding protein	specific	both	TRUE	L1
IMGVR_UViG_8038593633_000002|8038593633|8038593658|142957-204404_61	IMGVR_UViG_8038593633_000002|8038593633|8038593658|142957-204404	soil		d__Bacteria;p__Pseudomonadota;c__Gammaproteobacteria;o__Burkholderiales;f__Burkholderiaceae;g__Burkholderia	0	5.59718	-1.59537	Identified by structure	FALSE	Structure: known function	TRUE	afdb50	AF-A0A848ND51-F1-model_v4	Helix-turn-helix transcriptional regulator	2	420	1.074e-08	0.94	Regulatory	Regulatory	regulatory	Transcriptional regulation		unassigned	none	127.02	0.658	6681	circular_virus_936804|fragment_3_15	0.119332	0.428044	0.737079		unassigned		unassigned	neither
IMGVR_UViG_8038601754_000003|8038601754|8038601863|934-34250_38	IMGVR_UViG_8038601754_000003|8038601754|8038601863|934-34250	soil		d__Bacteria;p__Pseudomonadota;c__Gammaproteobacteria;o__Burkholderiales;f__Burkholderiaceae;g__Burkholderia	10	7.19016	1.38387	Identified by structure	FALSE	Structure: known function	TRUE	afdb50	AF-A0A561G4M7-F1-model_v4	ParB/RepB/Spo0J family partition protein	2	374	5.925e-07	0.907	Other		regulatory	Transcriptional regulation	parB, spo0J; ParB family transcriptional regulator, chromosome partitioning protein	specific	embedding	128.266	0.584	3679	IMGVR_UViG_3300001336_000017|3300001336|ML7_10000489|fragment_1_54	0.894118	0.964052	0.983668		unassigned	parB, spo0J; ParB family transcriptional regulator, chromosome partitioning protein	specific	embedding_only
IMGVR_UViG_8038632804_000002|8038632804|8038632836|78698-114738_10	IMGVR_UViG_8038632804_000002|8038632804|8038632836|78698-114738	soil		d__Bacteria;p__Pseudomonadota;c__Gammaproteobacteria;o__Burkholderiales;f__Burkholderiaceae;g__Burkholderia	18	5.36798	-2.39747	Identified by structure	FALSE	Structure: known function	TRUE	afdb50	AF-A0A3N8RCB9-F1-model_v4	Transcriptional regulator	2	783	3.206e-18	0.993	Regulatory	Regulatory	regulatory	Transcriptional regulation	transcriptional regulator	specific	embedding	84.5438	0.641	6676	Zuo_F3_NODE_145_length_37200_cov_478.175798|fragment_1_10	0.892655	0.964052	0.985075		unassigned	transcriptional regulator	specific	embedding_only
IMGVR_UViG_8038673412_000007|8038673412|8038673631_12	IMGVR_UViG_8038673412_000007|8038673412|8038673631	soil		d__Bacteria;p__Pseudomonadota;c__Gammaproteobacteria;o__Burkholderiales;f__Burkholderiaceae;g__Burkholderia	10	7.86251	1.55275	Identified by structure	FALSE	Structure: known function	TRUE	afdb50	AF-A0A238GY84-F1-model_v4	Bll0873 protein	2	1166	6.524e-24	0.833	Other		regulatory	Transcriptional regulation	parB, spo0J; ParB family transcriptional regulator, chromosome partitioning protein	specific	embedding	51.429	0.647	3679	IMGVR_UViG_3300025087_000064|3300025087|Ga0208957_1000135|fragment_1_15	0.925725	0.964052	0.985075	Transcriptional regulation	L1	parB, spo0J; ParB family transcriptional regulator, chromosome partitioning protein	specific	both	TRUE	L1
IMGVR_UViG_8038681320_000001|8038681320|8038681395|55978-92541_48	IMGVR_UViG_8038681320_000001|8038681320|8038681395|55978-92541	soil		d__Bacteria;p__Pseudomonadota;c__Gammaproteobacteria;o__Burkholderiales;f__Burkholderiaceae;g__Burkholderia	0	4.66735	-1.22187	Identified by CheckAMG de-novo only	FALSE	Structure: unknown function	FALSE	afdb50	AF-A0A833GK83-F1-model_v4	Helix-turn-helix domain-containing protein	1	429	1.102e-07	0.957			regulatory	Transcriptional regulation	CII-like transcriptional activator	specific	embedding	115.841	0.746	6681	IMGVR_UViG_2049941001_000006|2049941001|MA40A_contig21001|fragment_2_6	0.83542	0.943396	0.912939	Transcriptional regulation	L1	CII-like transcriptional activator	specific	both	TRUE	L1
IMGVR_UViG_8038689750_000001|8038689750|8038689752|116386-179633_40	IMGVR_UViG_8038689750_000001|8038689750|8038689752|116386-179633	soil		d__Bacteria;p__Pseudomonadota;c__Gammaproteobacteria;o__Burkholderiales;f__Burkholderiaceae;g__Burkholderia	43	7.97856	3.63328	Identified by DefenseFinder	TRUE	Structure: known function	TRUE	afdb50	AF-A0A7W7XWH0-F1-model_v4	Galactitol-specific phosphotransferase system IIB component	2	347	9.394e-06	0.752	Metabolic	Physiological	regulatory	Transcriptional regulation	DNA binding protein	specific	embedding	35.1835	0.413	2009	circular_virus_951875|fragment_2_18	0.958005	0.994687	0.985075	Transcriptional regulation	L1	DNA binding protein	specific	both	TRUE	L1
IMGVR_UViG_8038790757_000001|8038790757|8038790795|409747-454531_1	IMGVR_UViG_8038790757_000001|8038790757|8038790795|409747-454531	soil		d__Bacteria;p__Pseudomonadota;c__Gammaproteobacteria;o__Burkholderiales;f__Burkholderiaceae;g__Burkholderia	30	10.4653	8.6726	Identified by structure	FALSE	Structure: known function	TRUE	afdb50	AF-A0A2N9CFK6-F1-model_v4	Gp31	2	1528	6.208e-35	0.997	Other		metabolic	Cofactor & vitamin metabolism		unassigned	none	115.838	0.749	7583	IMGVR_UViG_3300032053_000002|3300032053|Ga0315284_10000017|fragment_6_1	0.191663	0.664894	0.737079		unassigned		unassigned	neither
IMGVR_UViG_8038854749_000001|8038854749|8038854790|146196-209443_51	IMGVR_UViG_8038854749_000001|8038854749|8038854790|146196-209443	soil		d__Bacteria;p__Pseudomonadota;c__Gammaproteobacteria;o__Burkholderiales;f__Burkholderiaceae;g__Burkholderia	43	7.8619	3.65183	Identified by DefenseFinder	TRUE	Structure: known function	TRUE	afdb50	AF-A0A7W7XWH0-F1-model_v4	Galactitol-specific phosphotransferase system IIB component	2	347	9.394e-06	0.752	Metabolic	Physiological	regulatory	Transcriptional regulation	DNA binding protein	specific	embedding	33.0019	0.413	2009	circular_virus_951875|fragment_2_18	0.929677	0.972452	0.983668	Transcriptional regulation	L1	DNA binding protein	specific	both	TRUE	L1
IMGVR_UViG_8038862577_000001|8038862577|8038862586|308848-372095_51	IMGVR_UViG_8038862577_000001|8038862577|8038862586|308848-372095	soil		d__Bacteria;p__Pseudomonadota;c__Gammaproteobacteria;o__Burkholderiales;f__Burkholderiaceae;g__Burkholderia	43	7.82128	3.69359	Identified by DefenseFinder	TRUE	Structure: known function	TRUE	afdb50	AF-A0A7W7XWH0-F1-model_v4	Galactitol-specific phosphotransferase system IIB component	2	347	9.394e-06	0.752	Metabolic	Physiological	regulatory	Transcriptional regulation	DNA binding protein	specific	embedding	33.6509	0.413	2009	circular_virus_951875|fragment_2_18	0.929677	0.972452	0.983668	Transcriptional regulation	L1	DNA binding protein	specific	both	TRUE	L1
IMGVR_UViG_8038869226_000003|8038869226|8038869308|21283-84530_40	IMGVR_UViG_8038869226_000003|8038869226|8038869308|21283-84530	soil		d__Bacteria;p__Pseudomonadota;c__Gammaproteobacteria;o__Burkholderiales;f__Burkholderiaceae;g__Burkholderia	43	7.86405	3.59282	Identified by DefenseFinder	TRUE	Structure: known function	TRUE	afdb50	AF-A0A7W7XWH0-F1-model_v4	Galactitol-specific phosphotransferase system IIB component	2	347	9.394e-06	0.752	Metabolic	Physiological	regulatory	Transcriptional regulation	DNA binding protein	specific	embedding	35.5987	0.413	2009	circular_virus_951875|fragment_2_18	0.958005	0.994687	0.985075	Transcriptional regulation	L1	DNA binding protein	specific	both	TRUE	L1
IMGVR_UViG_8038885320_000001|8038885320|8038885348|21283-84530_40	IMGVR_UViG_8038885320_000001|8038885320|8038885348|21283-84530	soil		d__Bacteria;p__Pseudomonadota;c__Gammaproteobacteria;o__Burkholderiales;f__Burkholderiaceae;g__Burkholderia	43	7.86183	3.58535	Identified by DefenseFinder	TRUE	Structure: known function	TRUE	afdb50	AF-A0A7W7XWH0-F1-model_v4	Galactitol-specific phosphotransferase system IIB component	2	347	9.394e-06	0.752	Metabolic	Physiological	regulatory	Transcriptional regulation	DNA binding protein	specific	embedding	35.9385	0.413	2009	circular_virus_951875|fragment_2_18	0.958005	0.994687	0.985075	Transcriptional regulation	L1	DNA binding protein	specific	both	TRUE	L1
IMGVR_UViG_8038975464_000001|8038975464|8038975474|21283-84530_40	IMGVR_UViG_8038975464_000001|8038975464|8038975474|21283-84530	soil		d__Bacteria;p__Pseudomonadota;c__Gammaproteobacteria;o__Burkholderiales;f__Burkholderiaceae;g__Burkholderia	43	7.87504	3.60375	Identified by DefenseFinder	TRUE	Structure: known function	TRUE	afdb50	AF-A0A7W7XWH0-F1-model_v4	Galactitol-specific phosphotransferase system IIB component	2	347	9.394e-06	0.752	Metabolic	Physiological	regulatory	Transcriptional regulation	DNA binding protein	specific	embedding	35.7343	0.413	2009	circular_virus_951875|fragment_2_18	0.958005	0.994687	0.985075	Transcriptional regulation	L1	DNA binding protein	specific	both	TRUE	L1
IMGVR_UViG_8038982118_000001|8038982118|8038982128|59947-97225_4	IMGVR_UViG_8038982118_000001|8038982118|8038982128|59947-97225	soil		d__Bacteria;p__Pseudomonadota;c__Gammaproteobacteria;o__Burkholderiales;f__Burkholderiaceae;g__Burkholderia	0	4.62824	-0.437382	Identified by CheckAMG de-novo only	FALSE	Structure: unknown function	FALSE										regulatory	Chromatin/nucleoid organization & epigenetic regulation		unassigned	none	169.238	0.682	6681	MK047642.1|fragment_2_4	0.0540811	0.306026	0.585185		unassigned		unassigned	neither
IMGVR_UViG_8039014152_000001|8039014152|8039014180|382862-422273_1	IMGVR_UViG_8039014152_000001|8039014152|8039014180|382862-422273	soil		d__Bacteria;p__Pseudomonadota;c__Gammaproteobacteria;o__Burkholderiales;f__Burkholderiaceae;g__Burkholderia	6	12.395	5.63755	Identified by structure	FALSE	Structure: known function	TRUE	afdb50	AF-A0A2X2S014-F1-model_v4	GDSL family lipase	2	1387	5.382e-35	0.833	Other		metabolic	Cofactor & vitamin metabolism		unassigned	none	147.593	0.516	3803	fragment_23790_1	0.277219	0.637523	0.7981		unassigned		unassigned	neither
IMGVR_UViG_8039502756_000003|8039502756|8039502856|34854-88892_53	IMGVR_UViG_8039502756_000003|8039502756|8039502856|34854-88892	soil		d__Bacteria;p__Pseudomonadota;c__Gammaproteobacteria;o__Burkholderiales;f__Burkholderiaceae;g__Burkholderia	18	5.82314	-3.8599	Identified by DefenseFinder	TRUE	Structure: known function	TRUE	afdb50	AF-A0A1W6K966-F1-model_v4	HTH-type transcriptional regulator PrtR	2	311	5.036e-06	0.562	Regulatory	Physiological	regulatory	Transcriptional regulation		unassigned	none	106.038	0.478	6676	circular_virus_218712|fragment_2_51	0.220703	0.656818	0.7981		unassigned		unassigned	neither
IMGVR_UViG_8039532677_000003|8039532677|8039532677|993-43238_42	IMGVR_UViG_8039532677_000003|8039532677|8039532677|993-43238	soil	Paddy field/soil	d__Bacteria;p__Pseudomonadota;c__Gammaproteobacteria;o__Burkholderiales;f__Burkholderiaceae;g__Burkholderia	45	8.15506	-3.6891	Identified by DefenseFinder	TRUE	Structure: known function	TRUE	afdb50	AF-A0A494XVY3-F1-model_v4	XRE family transcriptional regulator	2	450	3.016e-08	0.974	Regulatory	Physiological	metabolic	Other	Transcriptional regulation	L1	cluster	68.0519	0.583	29	1120927.SAMN01087852.KE007365~355265-441135~standalone_virus_104	0.191663	0.550459	0.783677	Transcriptional regulation	L1		unassigned	cluster_only
IMGVR_UViG_8039532677_000004|8039532677|8039532678|1615569-1652487_44	IMGVR_UViG_8039532677_000004|8039532677|8039532678|1615569-1652487	soil	Paddy field/soil	d__Bacteria;p__Pseudomonadota;c__Gammaproteobacteria;o__Burkholderiales;f__Burkholderiaceae;g__Burkholderia	22	8.87536	1.13238	Identified by structure	FALSE	Structure: known function	TRUE	afdb50	AF-A0A7U6EAJ9-F1-model_v4	H-NS histone family protein	2	504	2.989e-13	0.982	Other		physiological	Toxin-antitoxin systems	Transcriptional regulation	L1	cluster	133.121	0.955	3302	IMGVR_UViG_3300019996_000005|3300019996|Ga0193693_1000014|fragment_2_5	0.256649	0.550459	0.783677	Transcriptional regulation	L1		unassigned	cluster_only
IMGVR_UViG_8040096188_000002|8040096188|8040096252|15194-55118_35	IMGVR_UViG_8040096188_000002|8040096188|8040096252|15194-55118	soil		d__Bacteria;p__Pseudomonadota;c__Gammaproteobacteria;o__Burkholderiales;f__Burkholderiaceae;g__Burkholderia	28	4.78875	0.221863	Identified by CheckAMG de-novo only	FALSE	Structure: unknown function	FALSE										regulatory	Transcriptional regulation	HTH DNA binding protein	specific	embedding	104.927	0.554	2291	1370121.SAMN02471848.AUWS01000008~8655-144189~standalone_virus_188	0.864903	0.94109	0.985075		unassigned	HTH DNA binding protein	specific	embedding_only
IMGVR_UViG_8040103408_000001|8040103408|8040103429|126918-163270_33	IMGVR_UViG_8040103408_000001|8040103408|8040103429|126918-163270	soil		d__Bacteria;p__Pseudomonadota;c__Gammaproteobacteria;o__Burkholderiales;f__Burkholderiaceae;g__Burkholderia	18	5.76953	-3.44038	Identified by structure	FALSE	Structure: known function	TRUE	afdb50	AF-A0A4U1HTT9-F1-model_v4	Helix-turn-helix transcriptional regulator	2	579	3.135e-13	0.927	Regulatory	Regulatory	regulatory	Transcriptional regulation		unassigned	none	129.249	0.838	6676	MK448387.1|fragment_1_4	0.626271	0.817045	0.887136		unassigned		unassigned	neither
IMGVR_UViG_8040117859_000002|8040117859|8040117886|18488-44862_1	IMGVR_UViG_8040117859_000002|8040117859|8040117886|18488-44862	soil		d__Bacteria;p__Pseudomonadota;c__Gammaproteobacteria;o__Burkholderiales;f__Burkholderiaceae;g__Burkholderia	13	10.8007	4.05512	Identified by structure	FALSE	Structure: known function	TRUE	afdb50	AF-A0A375GCJ0-F1-model_v4	Tryptophan--tRNA ligase	2	1840	1.986e-36	0.991	Other		metabolic	Carbohydrate metabolism		unassigned	none	160.933	0.83	2264	circular_virus_573301|fragment_3_1	0.0540811	0.239493	0.585185		unassigned		unassigned	neither
IMGVR_UViG_8040139104_000001|8040139104|8040139115|5357-55555_20	IMGVR_UViG_8040139104_000001|8040139104|8040139115|5357-55555	soil		d__Bacteria;p__Pseudomonadota;c__Gammaproteobacteria;o__Burkholderiales;f__Burkholderiaceae;g__Burkholderia	17	5.79256	-0.150084	Identified by CheckAMG de-novo only	FALSE	Structure: unknown function	FALSE										regulatory	Transcriptional regulation	Toxin-antitoxin systems	L1	cluster	123.231	0.5	1623	fragment_29334_34	0.156902	0.604869	0.62	Toxin-antitoxin systems	L1		unassigned	cluster_only
IMGVR_UViG_8040222102_000002|8040222102|8040222182|5357-55555_20	IMGVR_UViG_8040222102_000002|8040222102|8040222182|5357-55555	soil		d__Bacteria;p__Pseudomonadota;c__Gammaproteobacteria;o__Burkholderiales;f__Burkholderiaceae;g__Burkholderia	17	5.82185	-0.0554768	Identified by CheckAMG de-novo only	FALSE	Structure: unknown function	FALSE										regulatory	Transcriptional regulation	Toxin-antitoxin systems	L1	cluster	123.036	0.5	1623	fragment_29334_34	0.156902	0.604869	0.62	Toxin-antitoxin systems	L1		unassigned	cluster_only
IMGVR_UViG_8040229093_000003|8040229093|8040229133|5357-55555_20	IMGVR_UViG_8040229093_000003|8040229093|8040229133|5357-55555	soil		d__Bacteria;p__Pseudomonadota;c__Gammaproteobacteria;o__Burkholderiales;f__Burkholderiaceae;g__Burkholderia	17	5.7742	-0.118793	Identified by CheckAMG de-novo only	FALSE	Structure: unknown function	FALSE										regulatory	Transcriptional regulation	Toxin-antitoxin systems	L1	cluster	122.805	0.5	1623	fragment_29334_34	0.156902	0.604869	0.62	Toxin-antitoxin systems	L1		unassigned	cluster_only
IMGVR_UViG_8040245131_000001|8040245131|8040245159_30	IMGVR_UViG_8040245131_000001|8040245131|8040245159	gut	Large intestine	d__Bacteria;p__Bacillota;c__Clostridia;o__Clostridiales;f__Clostridiaceae;g__Clostridium	28	4.8025	-0.212123	Identified by DefenseFinder	TRUE	Structure: unknown function	TRUE									Physiological	regulatory	Transcriptional regulation	transcriptional repressor	specific	embedding	106.919	0.913	2291	fragment_26744_29	0.786047	0.944444	0.912939	Transcriptional regulation	L1	transcriptional repressor	specific	both	TRUE	L1
IMGVR_UViG_8040245131_000001|8040245131|8040245159_33	IMGVR_UViG_8040245131_000001|8040245131|8040245159	gut	Large intestine	d__Bacteria;p__Bacillota;c__Clostridia;o__Clostridiales;f__Clostridiaceae;g__Clostridium	7	3.62806	3.7757	Identified by structure	FALSE	Structure: known function	TRUE	afdb50	AF-A0A6B4LBV3-F1-model_v4	Transcriptional regulator	2	748	5.26e-15	0.989	Regulatory	Regulatory	regulatory	Transcriptional regulation	transcriptional regulator	specific	cluster	41.3039	0.72	6054	UGV-GENOME-0287737_1|fragment_3_30	0.982659	0.994687	0.985075	transcriptional regulator	specific	transcriptional regulator	specific	both	TRUE	specific
IMGVR_UViG_8040245131_000005|8040245131|8040245144|46743-77486_1	IMGVR_UViG_8040245131_000005|8040245131|8040245144|46743-77486	gut	Large intestine	d__Bacteria;p__Bacillota;c__Clostridia;o__Clostridiales;f__Clostridiaceae	13	9.61922	5.36073	Identified by structure	FALSE	Structure: known function	TRUE	afdb50	AF-A0A6N8BBQ4-F1-model_v4	SinR family protein	2	334	4.101e-07	0.981	Other		metabolic	Amino acid metabolism		unassigned	none	232.258	0.996	2264	1122219.SAMN03763890.LEKT01000008~38886-75331~standalone_virus_1	0.191663	0.374147	0.721519		unassigned		unassigned	neither
IMGVR_UViG_8040245131_000006|8040245131|8040245145|1-32722_25	IMGVR_UViG_8040245131_000006|8040245131|8040245145|1-32722	gut	Large intestine	d__Bacteria;p__Bacillota;c__Clostridia;o__Clostridiales;f__Clostridiaceae;g__Clostridium	7	3.59964	4.63756	Identified by structure	FALSE	Structure: known function	TRUE	afdb50	AF-R6SME5-F1-model_v4	DNA-directed RNA polymerase specialized sigma subunit sigma24	2	448	8.771e-08	0.99	Regulatory	Regulatory	regulatory	Transcriptional regulation	transcriptional regulator	specific	embedding	31.2391	0.528	6054	circular_virus_88191|fragment_3_25	0.958005	0.981295	0.985075	Transcriptional regulation	L1	transcriptional regulator	specific	both	TRUE	L1
IMGVR_UViG_8040881553_000004|8040881553|8040881562|2-39327_33	IMGVR_UViG_8040881553_000004|8040881553|8040881562|2-39327	gut	Large intestine	d__Bacteria;p__Pseudomonadota;c__Gammaproteobacteria;o__Enterobacterales;f__Enterobacteriaceae;g__Klebsiella	30	8.34093	9.22536	Identified by structure	FALSE	Structure: known function	TRUE	afdb50	AF-A0A5D8MMT7-F1-model_v4	Nucleoid-associated protein	2	1621	2.812e-36	0.997	Other		regulatory	Chromatin/nucleoid organization & epigenetic regulation		unassigned	none	138.403	0.488	7583	IMGVR_UViG_3300020426_000005|3300020426|Ga0211536_10000159|fragment_3_11	0.105536	0.462282	0.752588		unassigned		unassigned	neither
IMGVR_UViG_8041777076_000001|8041777076|8041777115_22	IMGVR_UViG_8041777076_000001|8041777076|8041777115	soil	Garden	d__Bacteria;p__Pseudomonadota;c__Gammaproteobacteria;o__Xanthomonadales;f__Xanthomonadaceae;g__Xanthomonas	6	13.1943	4.65997	Identified by DefenseFinder	TRUE	Structure: known function	TRUE	afdb50	AF-A0A7I8GTT0-F1-model_v4	Radical SAM protein	2	1381	3.875e-30	0.997	Other	Physiological	metabolic	Lipid & fatty acid metabolism		unassigned	none	107.314	0.754	3803	IMGVR_UViG_3300009597_000026|3300009597|Ga0105259_1000023|fragment_3_41	0.406061	0.759542	0.887136		unassigned		unassigned	neither
IMGVR_UViG_8042562448_000001|8042562448|8042562456_6	IMGVR_UViG_8042562448_000001|8042562448|8042562456	soil	Garden	d__Bacteria;p__Bacillota;c__Bacilli;o__Bacillales;f__Bacillaceae;g__Bacillus	26	11.5752	3.94456	Identified by structure	FALSE	Structure: known function	TRUE	afdb50	AF-A0A291KL32-F1-model_v4	HNH endonuclease	2	1214	6.593e-27	0.997	Physiological	Physiological	physiological	Toxin-antitoxin systems	physiological	category	embedding	126.601	0.657	966	MG543995.1|fragment_2_8	0.626271	0.817045	0.95302		unassigned	physiological	category	embedding_only
IMGVR_UViG_8042562448_000001|8042562448|8042562456_95	IMGVR_UViG_8042562448_000001|8042562448|8042562456	soil	Garden	d__Bacteria;p__Bacillota;c__Bacilli;o__Bacillales;f__Bacillaceae;g__Bacillus	30	7.8238	9.18299	Identified by DefenseFinder	TRUE	Structure: known function	TRUE	afdb50	AF-A0A377G1Z5-F1-model_v4	DGQHR domain	2	1575	1.795e-30	0.976	Other	Physiological	regulatory	Chromatin/nucleoid organization & epigenetic regulation		unassigned	none	97.7094	0.955	7583	411490.SAMN00627053.DS499731~1-261254~chromosome_mixed_201	0.512346	0.817045	0.887136		unassigned		unassigned	neither
IMGVR_UViG_8042562448_000002|8042562448|8042562451|800726-829887_37	IMGVR_UViG_8042562448_000002|8042562448|8042562451|800726-829887	soil	Garden	d__Bacteria;p__Bacillota;c__Bacilli;o__Bacillales;f__Bacillaceae;g__Bacillus	18	16.3595	-1.40406	Identified by DefenseFinder	TRUE	Structure: known function	TRUE	afdb50	AF-A0A150F2Z7-F1-model_v4	XRE family transcriptional regulator	2	632	6.63e-14	0.991	Regulatory	Physiological	regulatory	Transcriptional regulation	Transcriptional regulation	L1	cluster	89.9991	0.946	6676	1238184.SAMN02470215.CM001792~2418467-2516019~standalone_virus_117	0.220703	0.604869	0.783677	Transcriptional regulation	L1		unassigned	cluster_only
IMGVR_UViG_8042562448_000003|8042562448|8042562454|469611-521946_77	IMGVR_UViG_8042562448_000003|8042562448|8042562454|469611-521946	soil	Garden	d__Bacteria;p__Bacillota;c__Bacilli;o__Bacillales;f__Bacillaceae;g__Bacillus	12	10.1038	-1.44767	Identified by DefenseFinder	TRUE	Structure: unknown function	TRUE									Physiological	metabolic	Amino acid metabolism		unassigned	none	127.744	0.617	5455	UGV-GENOME-0261581|fragment_1_34	0.191663	0.5138	0.809325		unassigned		unassigned	neither
IMGVR_UViG_8042571244_000002|8042571244|8042571251|623146-652672_37	IMGVR_UViG_8042571244_000002|8042571244|8042571251|623146-652672	soil		d__Bacteria;p__Bacillota;c__Bacilli;o__Bacillales;f__Bacillaceae;g__Bacillus	18	16.3507	-1.37535	Identified by DefenseFinder	TRUE	Structure: known function	TRUE	afdb50	AF-A0A150F2Z7-F1-model_v4	XRE family transcriptional regulator	2	632	6.63e-14	0.991	Regulatory	Physiological	regulatory	Transcriptional regulation	Transcriptional regulation	L1	cluster	87.5767	0.946	6676	1238184.SAMN02470215.CM001792~2418467-2516019~standalone_virus_117	0.220703	0.727273	0.809325	Transcriptional regulation	L1		unassigned	cluster_only
IMGVR_UViG_8042571244_000003|8042571244|8042571255|1407-73705_27	IMGVR_UViG_8042571244_000003|8042571244|8042571255|1407-73705	soil		d__Bacteria;p__Bacillota;c__Bacilli;o__Bacillales;f__Bacillaceae;g__Bacillus	30	7.94133	9.15057	Identified by DefenseFinder	TRUE	Structure: known function	TRUE	afdb50	AF-A0A377G1Z5-F1-model_v4	DGQHR domain	2	1570	2.068e-30	0.974	Other	Physiological	regulatory	Chromatin/nucleoid organization & epigenetic regulation	Nucleoid-associated protein YejK	specific	embedding	104.33	0.957	7583	1262449.SAMN02469956.ANZB01000006~27415-93648~standalone_virus_27	0.77748	0.906977	0.961932		unassigned	Nucleoid-associated protein YejK	specific	embedding_only
IMGVR_UViG_8042575655_000002|8042575655|8042575656|663985-714098_45	IMGVR_UViG_8042575655_000002|8042575655|8042575656|663985-714098	soil	Garden	d__Bacteria;p__Bacillota;c__Bacilli;o__Bacillales;f__Bacillaceae;g__Bacillus	11	6.38917	6.71241	Identified by CheckAMG de-novo only	FALSE	No structural match	FALSE										regulatory	Chromatin/nucleoid organization & epigenetic regulation	Histone H1-like protein Hc1	specific	embedding	79.5695	0.872	2939	IMGVR_UViG_3300019872_000002|3300019872|Ga0193754_1000001|fragment_5_9	0.83542	0.87395	0.926966		unassigned	Histone H1-like protein Hc1	specific	embedding_only
IMGVR_UViG_8042575655_000002|8042575655|8042575656|663985-714098_51	IMGVR_UViG_8042575655_000002|8042575655|8042575656|663985-714098	soil	Garden	d__Bacteria;p__Bacillota;c__Bacilli;o__Bacillales;f__Bacillaceae;g__Bacillus	15	5.2408	9.92385	Identified by CheckAMG de-novo only	FALSE	Structure: unknown function	FALSE										regulatory	Regulatory chaperones & coregulators		unassigned	none	115.84	0.967	2031	IMGVR_UViG_3300032047_000017|3300032047|Ga0315330_10000047|fragment_1_25	0.298319	0.506936	0.783677		unassigned		unassigned	neither
IMGVR_UViG_8042575655_000002|8042575655|8042575656|663985-714098_57	IMGVR_UViG_8042575655_000002|8042575655|8042575656|663985-714098	soil	Garden	d__Bacteria;p__Bacillota;c__Bacilli;o__Bacillales;f__Bacillaceae;g__Bacillus	28	5.77248	1.71236	Identified by CheckAMG de-novo only	FALSE	Structure: unknown function	FALSE										regulatory	Transcriptional regulation		unassigned	none	127.635	0.942	2291	circular_virus_622724|fragment_3_30	0.277219	0.656818	0.7981		unassigned		unassigned	neither
IMGVR_UViG_8042575655_000003|8042575655|8042575657|658646-687722_37	IMGVR_UViG_8042575655_000003|8042575655|8042575657|658646-687722	soil	Garden	d__Bacteria;p__Bacillota;c__Bacilli;o__Bacillales;f__Bacillaceae;g__Bacillus	18	16.3407	-1.37502	Identified by DefenseFinder	TRUE	Structure: known function	TRUE	afdb50	AF-A0A150F2Z7-F1-model_v4	XRE family transcriptional regulator	2	632	6.63e-14	0.991	Regulatory	Physiological	regulatory	Transcriptional regulation	Transcriptional regulation	L1	cluster	88.5002	0.946	6676	circular_virus_1344247|fragment_2_21	0.40534	0.765347	0.825658	Transcriptional regulation	L1		unassigned	cluster_only
IMGVR_UViG_8042592930_000002|8042592930|8042592969|11072-48038_38	IMGVR_UViG_8042592930_000002|8042592930|8042592969|11072-48038	soil		d__Bacteria;p__Bacillota;c__Clostridia;o__Lachnospirales;f__Lachnospiraceae;g__Lacrimispora	15	6.09589	8.58511	Identified by CheckAMG de-novo only	FALSE	Structure: unknown function	FALSE										regulatory	Transcriptional regulation	Arc-like repressor	specific	embedding	77.9693		2031	UGV-GENOME-0285426|fragment_1_20	0.994975	0.997344	0.998426		unassigned	Arc-like repressor	specific	embedding_only
IMGVR_UViG_8042617604_000001|8042617604|8042617643_35	IMGVR_UViG_8042617604_000001|8042617604|8042617643	soil		d__Bacteria;p__Bacillota;c__Bacilli;o__Bacillales;f__Bacillaceae_G;g__Bacillus_A	30	9.45424	10.0481	Identified by structure	FALSE	Structure: known function	TRUE	afdb50	AF-A0A544TAX4-F1-model_v4	ATP-binding protein	2	3837	2.576e-79	0.935	Other		physiological	Defense & anti-defense systems		unassigned	none	121.267	0.927	7583	circular_virus_1417782|fragment_4_6	0.626271	0.816078	0.827448		unassigned		unassigned	neither
IMGVR_UViG_8042767708_000003|8042767708|8042767740|68663-122742_6	IMGVR_UViG_8042767708_000003|8042767708|8042767740|68663-122742	soil		d__Bacteria;p__Bacillota;c__Bacilli;o__Bacillales;f__Bacillaceae_G;g__Bacillus_A	18	7.30333	-5.02867	Identified by DefenseFinder	TRUE	Structure: known function	TRUE	afdb50	AF-A0A443GE63-F1-model_v4	XRE family transcriptional regulator	2	677	1.772e-14	0.992	Regulatory	Physiological	regulatory	Transcriptional regulation	Transcriptional regulation	L1	cluster	118.043	0.606	6676	fragment_28136_3	0.191663	0.557895	0.737079	Transcriptional regulation	L1		unassigned	cluster_only
IMGVR_UViG_8042767708_000005|8042767708|8042767742|421873-446208_16	IMGVR_UViG_8042767708_000005|8042767708|8042767742|421873-446208	soil		d__Bacteria;p__Bacillota;c__Bacilli;o__Bacillales;f__Bacillaceae_G;g__Bacillus_A	15	6.16176	8.57398	Identified by CheckAMG de-novo only	FALSE	Structure: unknown function	FALSE										regulatory	Transcriptional regulation	Arc-like repressor	specific	embedding	110.28	0.445	2031	circular_virus_1288116|fragment_2_12	0.982659	0.996008	0.994056		unassigned	Arc-like repressor	specific	embedding_only
IMGVR_UViG_8042767708_000006|8042767708|8042767767|43-26845_27	IMGVR_UViG_8042767708_000006|8042767708|8042767767|43-26845	soil		d__Bacteria;p__Bacillota;c__Bacilli;o__Bacillales;f__Bacillaceae_G;g__Bacillus_A	40	12.2016	1.59134	Identified by structure	FALSE	Structure: known function	TRUE	bfvd	A0A1B1P7E8	transcriptional regulator	2	463	6.453e-11	0.924	Regulatory	Regulatory	physiological	Toxin-antitoxin systems		unassigned	none	60.5715	0.535	1278	circular_virus_577723|fragment_1_13	0.0540811	0.333916	0.729927		unassigned		unassigned	neither
IMGVR_UViG_8042876485_000002|8042876485|8042876502|260091-308963_3	IMGVR_UViG_8042876485_000002|8042876485|8042876502|260091-308963	soil		d__Bacteria;p__Bacillota;c__Bacilli;o__Bacillales;f__Bacillaceae_G;g__Bacillus_A	49	7.76784	-5.18288	Identified by DefenseFinder	TRUE	Structure: known function	TRUE	afdb50	AF-A0A7V7SCK4-F1-model_v4	Helix-turn-helix transcriptional regulator	2	611	1.47e-12	0.946	Regulatory	Physiological	regulatory	Transcriptional regulation	Transcriptional regulation	L1	cluster	117.812	0.697	39	circular_virus_1384593|fragment_1_3	0.090812	0.434501	0.653846	Transcriptional regulation	L1		unassigned	cluster_only
IMGVR_UViG_8042876485_000002|8042876485|8042876502|260091-308963_4	IMGVR_UViG_8042876485_000002|8042876485|8042876502|260091-308963	soil		d__Bacteria;p__Bacillota;c__Bacilli;o__Bacillales;f__Bacillaceae_G;g__Bacillus_A	1	9.49151	-3.15029	Identified by DefenseFinder	TRUE	Structure: unknown function	TRUE									Physiological	metabolic	Aromatic & xenobiotic degradation	aroK, aroL; shikimate kinase [EC:2.7.1.71]	specific	cluster	95.2326	0.753	5417	KU160496.1|fragment_3_4	0.256649	0.656818	0.912939	aroK, aroL; shikimate kinase [EC:2.7.1.71]	specific	metabolic	category	both
IMGVR_UViG_8042906701_000001|8042906701|8042906734_21	IMGVR_UViG_8042906701_000001|8042906701|8042906734	soil		d__Bacteria;p__Bacillota;c__Bacilli;o__Bacillales;f__Bacillaceae_G	0	3.77124	-0.351814	Identified by structure	FALSE	Structure: known function	TRUE	afdb50	AF-A0A2H3PT77-F1-model_v4	Sporulation sigma factor-processing peptidase	2	927	2.641e-20	0.99	Regulatory	Regulatory	physiological	Toxin-antitoxin systems		unassigned	none	119.317	0.831	6681	MK672805.1|fragment_1_21	0.191663	0.550459	0.809325		unassigned		unassigned	neither
IMGVR_UViG_8042918726_000001|8042918726|8042918743|117185-152350_35	IMGVR_UViG_8042918726_000001|8042918726|8042918743|117185-152350	soil		d__Bacteria;p__Bacillota;c__Bacilli;o__Bacillales;f__Bacillaceae_G;g__Bacillus_A	43	11.4922	4.1428	Identified by structure	FALSE	Structure: known function	TRUE	afdb50	AF-A0A7Y4W7Q1-F1-model_v4	Tetratricopeptide repeat protein	2	549	3.258e-09	0.578	Other		metabolic	Carbohydrate metabolism		unassigned	none	67.1827	0.586	2009	KU160494.1|fragment_4_6	0.346939	0.664894	0.827448		unassigned		unassigned	neither
IMGVR_UViG_8042918726_000001|8042918726|8042918743|117185-152350_44	IMGVR_UViG_8042918726_000001|8042918726|8042918743|117185-152350	soil		d__Bacteria;p__Bacillota;c__Bacilli;o__Bacillales;f__Bacillaceae_G;g__Bacillus_A	0	3.73866	-0.333038	Identified by structure	FALSE	Structure: known function	TRUE	afdb50	AF-A0A2H3PT77-F1-model_v4	Sporulation sigma factor-processing peptidase	2	938	1.421e-20	0.99	Regulatory	Regulatory	regulatory	Transcriptional regulation	transcriptional regulator	specific	embedding	70.5098	0.837	6681	circular_virus_1450322|fragment_1_4	0.894118	0.943396	0.961932		unassigned	transcriptional regulator	specific	embedding_only
IMGVR_UViG_8042955204_000001|8042955204|8042955214|102853-136903_31	IMGVR_UViG_8042955204_000001|8042955204|8042955214|102853-136903	soil		d__Bacteria;p__Bacillota;c__Bacilli;o__Bacillales;f__Bacillaceae_G;g__Bacillus_A	25	8.13721	4.26367	Identified by structure	FALSE	Structure: known function	TRUE	afdb50	AF-M9L9B4-F1-model_v4	DNA modification methylase	2	622	1.367e-12	0.853	Other		regulatory	Transcriptional regulation		unassigned	none	178.992	0.593	1126	1002364.SAMN02299450.JH417518~1-65234~standalone_mge_31	0.256649	0.550459	0.617391		unassigned		unassigned	neither
IMGVR_UViG_8043061951_000001|8043061951|8043061956|283782-366225_1	IMGVR_UViG_8043061951_000001|8043061951|8043061956|283782-366225	soil		d__Bacteria;p__Bacillota;c__Bacilli;o__Bacillales;f__Bacillaceae;g__Bacillus	13	5.02473	-2.86902	Identified by CheckAMG de-novo only	FALSE	Structure: unknown function	FALSE										regulatory	Transcriptional regulation	Transcriptional regulation	L1	embedding	93.7922	0.245	2264	MF975721.1|fragment_1_1	0.626271	0.87395	0.942038		unassigned	Transcriptional regulation	L1	embedding_only
IMGVR_UViG_8043061951_000002|8043061951|8043061957|777996-812212_4	IMGVR_UViG_8043061951_000002|8043061951|8043061957|777996-812212	soil		d__Bacteria;p__Bacillota;c__Bacilli;o__Bacillales;f__Bacillaceae;g__Bacillus	28	4.43929	0.723523	Identified by DefenseFinder	TRUE	Structure: known function	TRUE	afdb50	AF-A0A2A5ISK5-F1-model_v4	Transcriptional regulator	2	398	2.421e-08	0.985	Regulatory	Physiological	regulatory	Transcriptional regulation	transcriptional repressor	specific	embedding	51.4063	0.645	2291	IMGVR_UViG_3300008537_000036|3300008537|Ga0111051_100610|fragment_1_4	0.892655	0.964052	0.961932	Transcriptional regulation	L1	transcriptional repressor	specific	both	TRUE	L1
IMGVR_UViG_8043061951_000002|8043061951|8043061957|777996-812212_5	IMGVR_UViG_8043061951_000002|8043061951|8043061957|777996-812212	soil		d__Bacteria;p__Bacillota;c__Bacilli;o__Bacillales;f__Bacillaceae;g__Bacillus	17	6.28765	0.213496	Identified by structure	FALSE	Structure: known function	TRUE	afdb50	AF-S3GE82-F1-model_v4	Group-specific protein	2	348	1.868e-07	0.856	Other		regulatory	Transcriptional regulation		unassigned	none	108.23	0.779	1623	fragment_29746_19	0.298319	0.753731	0.837419		unassigned		unassigned	neither
IMGVR_UViG_8043061951_000003|8043061951|8043061957|944344-974850_1	IMGVR_UViG_8043061951_000003|8043061951|8043061957|944344-974850	soil		d__Bacteria;p__Bacillota;c__Bacilli;o__Bacillales;f__Bacillaceae;g__Bacillus	13	5.26405	-3.23257	Identified by DefenseFinder	TRUE	Structure: known function	TRUE	afdb50	AF-A0A5D4QR92-F1-model_v4	Helix-turn-helix transcriptional regulator	2	740	2.626e-16	0.992	Regulatory	Physiological	regulatory	Transcriptional regulation	Transcriptional regulation	L1	cluster	110.288	0.943	2264	MK448452.1|fragment_2_1	0.119332	0.588529	0.827448	Transcriptional regulation	L1		unassigned	cluster_only
IMGVR_UViG_8043065986_000001|8043065986|8043065996|232583-273401_3	IMGVR_UViG_8043065986_000001|8043065986|8043065996|232583-273401	soil		d__Bacteria;p__Bacillota;c__Bacilli;o__Bacillales;f__Bacillaceae;g__Bacillus	18	7.38899	-4.13658	Identified by DefenseFinder	TRUE	Structure: known function	TRUE	afdb50	AF-A0A5D4QX19-F1-model_v4	Helix-turn-helix transcriptional regulator	2	541	2.944e-10	0.993	Regulatory	Physiological	regulatory	Transcriptional regulation	Transcriptional regulation	L1	cluster	26.7073	0.551	6676	1348626.SAMD00046991.BCVE01000001~23739-74023~standalone_virus_3	0.457179	0.765347	0.961932	Transcriptional regulation	L1	regulatory	category	both
IMGVR_UViG_8043065986_000002|8043065986|8043065996|454875-499753_5	IMGVR_UViG_8043065986_000002|8043065986|8043065996|454875-499753	soil		d__Bacteria;p__Bacillota;c__Bacilli;o__Bacillales;f__Bacillaceae;g__Bacillus	28	4.9465	0.149863	Identified by structure	FALSE	Structure: known function	TRUE	afdb50	AF-A0A267XBV9-F1-model_v4	Transcriptional regulator	2	375	3.912e-08	0.972	Regulatory	Regulatory	regulatory	Transcriptional regulation		unassigned	none	179.867	0.534	2291	IMGVR_UViG_3300001605_000127|3300001605|Draft_10001099|fragment_2_5	0.277219	0.550459	0.617391		unassigned		unassigned	neither
IMGVR_UViG_8043065986_000003|8043065986|8043066000|13049-44895_43	IMGVR_UViG_8043065986_000003|8043065986|8043066000|13049-44895	soil		d__Bacteria;p__Bacillota;c__Bacilli;o__Bacillales;f__Bacillaceae;g__Bacillus	28	4.46457	0.731333	Identified by DefenseFinder	TRUE	Structure: known function	TRUE	afdb50	AF-A0A2A5ISK5-F1-model_v4	Transcriptional regulator	2	398	2.421e-08	0.985	Regulatory	Physiological	regulatory	Transcriptional regulation	transcriptional repressor	specific	embedding	46.9674	0.645	2291	KY065453.1|fragment_2_3	0.981164	0.994687	0.994056	Transcriptional regulation	L1	transcriptional repressor	specific	both	TRUE	L1
IMGVR_UViG_8043100808_000001|8043100808|8043100853_37	IMGVR_UViG_8043100808_000001|8043100808|8043100853	soil		d__Bacteria;p__Bacillota;c__Bacilli;o__Bacillales;f__Bacillaceae_G;g__Bacillus_A	18	7.1285	-4.11086	Identified by DefenseFinder	TRUE	Structure: known function	TRUE	afdb50	AF-A0A387A627-F1-model_v4	XRE family transcriptional regulator	2	516	5.514e-11	0.983	Regulatory	Physiological	regulatory	Transcriptional regulation	Transcriptional regulation	L1	cluster	105.876	0.891	6676	fragment_32308_37	0.626271	0.817045	0.887136	Transcriptional regulation	L1		unassigned	cluster_only
IMGVR_UViG_8043100808_000001|8043100808|8043100853_51	IMGVR_UViG_8043100808_000001|8043100808|8043100853	soil		d__Bacteria;p__Bacillota;c__Bacilli;o__Bacillales;f__Bacillaceae_G;g__Bacillus_A	28	4.64745	-0.0583624	Identified by structure	FALSE	Structure: known function	TRUE	afdb50	AF-A0A328LYV1-F1-model_v4	Transcriptional regulator	2	315	8.346e-06	0.973	Regulatory	Regulatory	regulatory	Transcriptional regulation		unassigned	none	95.5114	0.921	2291	fragment_26744_29	0.457179	0.817045	0.887136		unassigned		unassigned	neither
IMGVR_UViG_8043143155_000001|8043143155|8043143232|247201-281674_39	IMGVR_UViG_8043143155_000001|8043143155|8043143232|247201-281674	soil		d__Bacteria;p__Bacillota;c__Bacilli;o__Bacillales;f__Bacillaceae_G;g__Bacillus_A	17	6.51853	0.357808	Identified by CheckAMG de-novo only	FALSE	Structure: unknown function	FALSE	afdb50	AF-A0A1X7EGQ8-F1-model_v4	HTH_17 domain-containing protein	1	302	4.096e-06	0.9			regulatory	Transcriptional regulation		unassigned	none	124.956	0.85	1623	circular_virus_955730|fragment_2_23	0.512346	0.765347	0.887136		unassigned		unassigned	neither
IMGVR_UViG_8043143155_000001|8043143155|8043143232|247201-281674_41	IMGVR_UViG_8043143155_000001|8043143155|8043143232|247201-281674	soil		d__Bacteria;p__Bacillota;c__Bacilli;o__Bacillales;f__Bacillaceae_G;g__Bacillus_A	18	6.82919	-3.96573	Identified by DefenseFinder	TRUE	Structure: known function	TRUE	afdb50	AF-A0A2V5KEU5-F1-model_v4	Transcriptional regulator	2	390	5.909e-08	0.934	Regulatory	Physiological	regulatory	Transcriptional regulation	Helix-turn-helix domain	specific	cluster	60.2146	0.658	6676	1220588.SAMD00046986.BCVW01000024~353-33933~standalone_virus_54	0.256649	0.664894	0.837419	Helix-turn-helix domain	specific		unassigned	cluster_only
IMGVR_UViG_8043362469_000001|8043362469|8043362470|129824-176988_31	IMGVR_UViG_8043362469_000001|8043362469|8043362470|129824-176988	gut	Oral cavity	d__Bacteria;p__Bacillota;c__Bacilli;o__Lactobacillales;f__Streptococcaceae;g__Streptococcus	7	2.47799	3.62315	Identified by structure	FALSE	Structure: known function	TRUE	afdb50	AF-A0A7Z7QUX5-F1-model_v4	Phage protein	2	432	4.023e-08	0.887	Other		regulatory	Transcriptional regulation	transcriptional regulator	specific	cluster	95.7488	0.936	6054	MN270277.1|fragment_2_10	0.892655	0.964052	0.961932	transcriptional regulator	specific	transcriptional regulator	specific	both	TRUE	specific
IMGVR_UViG_8043369121_000001|8043369121|8043369124|108355-118590_13	IMGVR_UViG_8043369121_000001|8043369121|8043369124|108355-118590	gut	Oral cavity	d__Bacteria;p__Bacillota;c__Bacilli;o__Lactobacillales;f__Streptococcaceae;g__Streptococcus	28	4.17783	0.896693	Identified by CheckAMG de-novo only	FALSE	Structure: unknown function	FALSE										regulatory	Transcriptional regulation	transcriptional regulator	specific	cluster	79.6553	0.909	2291	MK448423.1|fragment_1_5	0.894118	0.972452	0.983668	transcriptional regulator	specific	transcriptional regulator	specific	both	TRUE	specific
IMGVR_UViG_8043578019_000001|8043578019|8043578026|64635-78757_6	IMGVR_UViG_8043578019_000001|8043578019|8043578026|64635-78757	gut	Oral cavity	d__Bacteria;p__Bacillota;c__Bacilli;o__Lactobacillales;f__Streptococcaceae;g__Streptococcus	18	7.00713	-4.42574	Identified by DefenseFinder	TRUE	Structure: known function	TRUE	afdb50	AF-A0A501VQQ1-F1-model_v4	Helix-turn-helix transcriptional regulator	2	642	2.838e-14	0.941	Regulatory	Physiological	regulatory	Transcriptional regulation	transcriptional regulator	specific	cluster	82.6164	0.922	6676	MK448427.1|fragment_1_3	0.631447	0.933333	0.961932	transcriptional regulator	specific	Transcriptional regulation	L1	both
IMGVR_UViG_8043798874_000004|8043798874|8043798882|22060-61851_15	IMGVR_UViG_8043798874_000004|8043798874|8043798882|22060-61851	gut	Oral cavity	d__Bacteria;p__Bacillota;c__Bacilli;o__Lactobacillales;f__Streptococcaceae;g__Streptococcus	0	6.95756	-2.4587	Identified by DefenseFinder	TRUE	Structure: known function	TRUE	afdb50	AF-A0A540UUN4-F1-model_v4	Helix-turn-helix transcriptional regulator	2	483	6.987e-11	0.986	Regulatory	Physiological	regulatory	Transcriptional regulation	DNA binding protein	specific	cluster	88.6531	0.912	6681	circular_virus_1074038|fragment_2_12	0.358566	0.759542	0.887136	DNA binding protein	specific		unassigned	cluster_only
IMGVR_UViG_8043832715_000001|8043832715|8043832716|56335-80305_33	IMGVR_UViG_8043832715_000001|8043832715|8043832716|56335-80305	gut	Oral cavity	d__Bacteria;p__Bacillota;c__Bacilli;o__Lactobacillales;f__Streptococcaceae;g__Streptococcus	18	6.35095	-3.91212	Identified by DefenseFinder	TRUE	Structure: known function	TRUE	afdb50	AF-A0A0U0ISI3-F1-model_v4	Helix-turn-helix transcriptional regulator	2	804	4.806e-18	0.955	Regulatory	Physiological	regulatory	Transcriptional regulation	Transcriptional regulation	L1	cluster	155.515	0.919	6676	1156938.SAMN02471151.AIPP01000138~51876-150388~standalone_mge_122	0.406061	0.637523	0.845196	Transcriptional regulation	L1		unassigned	cluster_only
IMGVR_UViG_8043872453_000001|8043872453|8043872456|265882-293536_31	IMGVR_UViG_8043872453_000001|8043872453|8043872456|265882-293536	soil	Garden	d__Bacteria;p__Pseudomonadota;c__Gammaproteobacteria;o__Pseudomonadales;f__Pseudomonadaceae;g__Pseudomonas_E	0	3.95512	-1.00132	Identified by structure	FALSE	Structure: known function	TRUE	afdb50	AF-A0A3M5Y4U7-F1-model_v4	Phage protein	2	731	1.302e-14	0.988	Other		regulatory	Transcriptional regulation	CII-like transcriptional activator	specific	cluster	47.4499	0.812	6681	fragment_32667_31	0.958005	0.994687	0.985075	CII-like transcriptional activator	specific	CII-like transcriptional activator	specific	both	TRUE	specific
IMGVR_UViG_8045246715_000004|8045246715|8045246737|374250-433246_36	IMGVR_UViG_8045246715_000004|8045246715|8045246737|374250-433246	soil		d__Bacteria;p__Pseudomonadota;c__Gammaproteobacteria;o__Pseudomonadales;f__Pseudomonadaceae;g__Pseudomonas_E	5	8.51609	5.08885	Identified by structure	FALSE	Structure: known function	TRUE	afdb50	AF-A0A1B5EMH9-F1-model_v4	Phage regulatory protein, Rha family	2	1386	4.571e-33	0.989	Regulatory	Regulatory	regulatory	Transcriptional regulation	transcriptional regulator	specific	cluster	59.5372	0.831	4891	FJ174690.1|fragment_4_33	0.929677	0.972452	0.985075	transcriptional regulator	specific	anti-repressor Ant	specific	both	FALSE	specific
IMGVR_UViG_8045443648_000002|8045443648|8045443651|111882-142778_13	IMGVR_UViG_8045443648_000002|8045443648|8045443651|111882-142778	gut	Large intestine	d__Bacteria;p__Pseudomonadota;c__Gammaproteobacteria;o__Enterobacterales;f__Enterobacteriaceae;g__Escherichia	0	2.86456	-1.12132	Identified by structure	FALSE	Structure: known function	TRUE	afdb50	AF-B7MJQ5-F1-model_v4	Putative nucleic acid-binding protein e14 prophage	2	1057	2.711e-23	0.995	Other		regulatory	Transcriptional regulation	CII-like transcriptional activator	specific	cluster	68.7923	0.944	6681	1159554.SAMN03938717.CP012266~3398595-3499582~standalone_virus_94	0.982659	0.996008	0.99661	CII-like transcriptional activator	specific	CII-like transcriptional activator	specific	both	TRUE	specific
IMGVR_UViG_8045514241_000002|8045514241|8045514241|1927023-1967839_43	IMGVR_UViG_8045514241_000002|8045514241|8045514241|1927023-1967839	soil	Agricultural land	d__Bacteria;p__Pseudomonadota;c__Gammaproteobacteria;o__Xanthomonadales;f__Xanthomonadaceae;g__Cognatilysobacter	17	7.13822	0.0445596	Identified by CheckAMG de-novo only	FALSE	Structure: unknown function	FALSE										physiological	Toxin-antitoxin systems	Toxin-antitoxin systems	L1	cluster	79.951	0.615	1623	IMGVR_UViG_3300028603_000135|3300028603|Ga0265293_10002170|fragment_1_2	0.368167	0.550459	0.809325	Toxin-antitoxin systems	L1		unassigned	cluster_only
IMGVR_UViG_8045783732_000001|8045783732|8045783732|1243373-1289318_16	IMGVR_UViG_8045783732_000001|8045783732|8045783732|1243373-1289318	gut	Large intestine	d__Bacteria;p__Pseudomonadota;c__Gammaproteobacteria;o__Enterobacterales;f__Enterobacteriaceae;g__Escherichia	34	8.15166	-0.42306	Identified by DefenseFinder	TRUE	Structure: known function	TRUE	afdb50	AF-A0A811BW70-F1-model_v4	Transcriptional regulator	2	518	2.005e-11	0.981	Regulatory	Physiological	regulatory	Transcriptional regulation	Transcriptional regulation	L1	cluster	75.2999	0.773	1796	fragment_20640_13	0.631447	0.87395	0.864407	Transcriptional regulation	L1	Transcriptional regulation	L1	both	TRUE	L1
IMGVR_UViG_8045783732_000003|8045783732|8045783732|2396413-2437267_49	IMGVR_UViG_8045783732_000003|8045783732|8045783732|2396413-2437267	gut	Large intestine	d__Bacteria;p__Pseudomonadota;c__Gammaproteobacteria;o__Enterobacterales;f__Enterobacteriaceae;g__Escherichia	0	3.48176	-1.1339	Identified by structure	FALSE	Structure: known function	TRUE	afdb50	AF-B7MJQ5-F1-model_v4	Putative nucleic acid-binding protein e14 prophage	2	1017	6.129e-22	0.995	Other		regulatory	Transcriptional regulation	CII-like transcriptional activator	specific	cluster	40.7094	0.951	6681	circular_virus_784681|fragment_2_49	0.864903	0.964052	0.983668	CII-like transcriptional activator	specific	CII-like transcriptional activator	specific	both	TRUE	specific
IMGVR_UViG_8045819953_000003|8045819953|8045819985|300027-342827_9	IMGVR_UViG_8045819953_000003|8045819953|8045819985|300027-342827	soil		d__Bacteria;p__Pseudomonadota;c__Gammaproteobacteria;o__Enterobacterales;f__Enterobacteriaceae;g__Citrobacter	20	11.7268	-1.41405	Identified by structure	FALSE	Structure: known function	TRUE	afdb50	AF-A0A3L7UGD0-F1-model_v4	DNA-binding protein	2	366	2.005e-06	0.876	Regulatory	Regulatory	regulatory	Transcriptional regulation		unassigned	none	94.7101	0.875	3788	Minot_Diet_SRR5088939_NODE_1_length_161025_cov_45.477052_1|fragment_4_9	0.256649	0.656818	0.825658		unassigned		unassigned	neither
IMGVR_UViG_8046166094_000001|8046166094|8046166094|152-89015_137	IMGVR_UViG_8046166094_000001|8046166094|8046166094|152-89015	soil	Garden	d__Bacteria;p__Actinomycetota;c__Actinomycetes;o__Actinomycetales;f__Microbacteriaceae;g__Microbacterium	30	9.6721	9.40887	Identified by CheckAMG de-novo only	FALSE	No structural match	FALSE										physiological	Defense & anti-defense systems	CBASS inhibitor Acb3	specific	embedding	78.7925		7583	CACVIJ010000001.1|fragment_10_8	0.958005	0.994012	0.985075		unassigned	CBASS inhibitor Acb3	specific	embedding_only
IMGVR_UViG_8046166094_000001|8046166094|8046166094|152-89015_66	IMGVR_UViG_8046166094_000001|8046166094|8046166094|152-89015	soil	Garden	d__Bacteria;p__Actinomycetota;c__Actinomycetes;o__Actinomycetales;f__Microbacteriaceae;g__Microbacterium	30	9.73925	9.42932	Identified by CheckAMG de-novo only	FALSE	No structural match	FALSE										physiological	Defense & anti-defense systems	CBASS inhibitor Acb3	specific	embedding	78.8487		7583	KM233261.1|fragment_2_28	0.929677	0.972452	0.912939		unassigned	CBASS inhibitor Acb3	specific	embedding_only
IMGVR_UViG_8046177795_000001|8046177795|8046177795|795579-833036_23	IMGVR_UViG_8046177795_000001|8046177795|8046177795|795579-833036	soil	Sand	d__Bacteria;p__Pseudomonadota;c__Gammaproteobacteria;o__Pseudomonadales;f__Oleiphilaceae;g__Marinobacter	12	10.9994	0.424318	Identified by structure	FALSE	Structure: known function	TRUE	afdb50	AF-A0A7Y8SNP8-F1-model_v4	Helix-turn-helix transcriptional regulator	2	607	2.029e-13	0.993	Regulatory	Regulatory	regulatory	Transcriptional regulation	sigma factor	specific	embedding	75.5433	0.558	5455	Station209_SUR_ALL_assembly_NODE_1408_length_40421_cov_116.809890|fragment_2_40	0.83542	0.94109	0.961932	Transcriptional regulation	L1	sigma factor	specific	both	TRUE	L1
IMGVR_UViG_8046177795_000001|8046177795|8046177795|795579-833036_26	IMGVR_UViG_8046177795_000001|8046177795|8046177795|795579-833036	soil	Sand	d__Bacteria;p__Pseudomonadota;c__Gammaproteobacteria;o__Pseudomonadales;f__Oleiphilaceae;g__Marinobacter	0	5.84297	-0.723532	Identified by CheckAMG de-novo only	FALSE	Structure: unknown function	FALSE										regulatory	Transcriptional regulation	Toxin-antitoxin systems	L1	cluster	109.905	0.624	6681	1696094.SAMN03943944.LGZA01000017~1-52889~chromosome_mixed_59	0.512346	0.664894	0.864407	Toxin-antitoxin systems	L1		unassigned	cluster_only
IMGVR_UViG_8046290344_000003|8046290344|8046290344|7885830-7909733_3	IMGVR_UViG_8046290344_000003|8046290344|8046290344|7885830-7909733	soil		d__Bacteria;p__Bacillota;c__Bacilli;o__Paenibacillales;f__NBRC-103111;g__Paenibacillus_AF	7	3.35386	3.20992	Identified by structure	FALSE	Structure: known function	TRUE	afdb50	AF-A0A0D1Y0F3-F1-model_v4	DNA-binding response regulator, NarL/FixJ family, contains REC and HTH domains	2	638	1.074e-12	0.931	Regulatory	Regulatory	regulatory	Transcriptional regulation		unassigned	none	160.825	0.526	6054	1349436.SAMN04589848.LVYZ01000040~11618-104381~standalone_virus_3	0.0454545	0.306026	0.827448		unassigned		unassigned	neither
IMGVR_UViG_8046379555_000003|8046379555|8046379678|20692-66140_64	IMGVR_UViG_8046379555_000003|8046379555|8046379678|20692-66140	soil		d__Bacteria;p__Actinomycetota;c__Actinomycetes;o__Mycobacteriales;f__Pseudonocardiaceae;g__Saccharopolyspora	19	13.8735	-0.856717	Identified by structure	FALSE	Structure: known function	TRUE	afdb50	AF-A0A4R4U9F6-F1-model_v4	Transcriptional regulator WhiB	2	712	2.419e-15	0.994	Regulatory	Regulatory	regulatory	Transcriptional regulation		unassigned	none	75.1921	0.675	3584	IMGVR_UViG_3300010376_000058|3300010376|Ga0126381_100000453|fragment_1_65	0.298319	0.712644	0.752588		unassigned		unassigned	neither
IMGVR_UViG_8046416167_000001|8046416167|8046416182|209579-261051_36	IMGVR_UViG_8046416167_000001|8046416167|8046416182|209579-261051	soil		d__Bacteria;p__Pseudomonadota;c__Gammaproteobacteria;o__Xanthomonadales;f__Rhodanobacteraceae;g__Dyella	34	8.0611	-0.360532	Identified by DefenseFinder	TRUE	Structure: known function	TRUE	afdb50	AF-A0A060NQY4-F1-model_v4	Predicted transcriptional regulator	2	574	3.59e-12	0.981	Regulatory	Physiological	regulatory	Transcriptional regulation	Transcriptional regulation	L1	cluster	63.3965	0.793	1796	fragment_20640_13	0.709236	0.94109	0.961932	Transcriptional regulation	L1	Transcriptional regulation	L1	both	TRUE	L1
IMGVR_UViG_8046420069_000002|8046420069|8046420069|779993-828948_52	IMGVR_UViG_8046420069_000002|8046420069|8046420069|779993-828948	soil	Forest	d__Bacteria;p__Pseudomonadota;c__Alphaproteobacteria;o__Rhizobiales;f__Beijerinckiaceae;g__Microvirga	29	3.57896	-3.27486	Identified by structure	FALSE	Structure: known function	TRUE	afdb50	AF-A0A2U0TFD8-F1-model_v4	Cro/C1-type helix-turn-helix DNA-binding protein	2	754	1.62e-16	1	Regulatory	Regulatory	regulatory	Transcriptional regulation	transcriptional repressor	specific	embedding	33.3312	0.51	3233	AP012531.1|fragment_2_24	0.998152	1	1	Transcriptional regulation	L1	transcriptional repressor	specific	both	TRUE	L1
IMGVR_UViG_8046668548_000001|8046668548|8046668550_39	IMGVR_UViG_8046668548_000001|8046668548|8046668550	soil		d__Bacteria;p__Spirochaetota;c__Leptospiria;o__Leptospirales;f__Leptospiraceae;g__Leptospira	10	7.36383	1.62243	Identified by DefenseFinder	TRUE	Structure: known function	TRUE	afdb50	AF-A0A849V692-F1-model_v4	ParB/RepB/Spo0J family partition protein	2	524	1.149e-09	0.784	Other	Physiological	regulatory	Transcriptional regulation	parB, spo0J; ParB family transcriptional regulator, chromosome partitioning protein	specific	embedding	160.906	0.537	3679	UGV-GENOME-0309572|fragment_3_27	0.864903	0.94109	0.912939		unassigned	parB, spo0J; ParB family transcriptional regulator, chromosome partitioning protein	specific	embedding_only
IMGVR_UViG_8046668548_000001|8046668548|8046668550_72	IMGVR_UViG_8046668548_000001|8046668548|8046668550	soil		d__Bacteria;p__Spirochaetota;c__Leptospiria;o__Leptospirales;f__Leptospiraceae;g__Leptospira	34	7.74639	-0.749865	Identified by structure	FALSE	Structure: known function	TRUE	afdb50	AF-A0A8B3CLQ4-F1-model_v4	Transcriptional regulator	2	498	4.312e-10	0.951	Regulatory	Regulatory	regulatory	Transcriptional regulation	Transcriptional regulation	L1	embedding	145.3	0.542	1796	1000565.SAMN02471991.AFHG01000044~40759-134788~standalone_virus_119	0.468	0.851259	0.7981		unassigned	Transcriptional regulation	L1	embedding_only
IMGVR_UViG_8046702843_000001|8046702843|8046703003|316340-342662_3	IMGVR_UViG_8046702843_000001|8046702843|8046703003|316340-342662	soil		d__Bacteria;p__Myxococcota;c__Polyangia;o__Polyangiales;f__Polyangiaceae;g__Polyangium	1	9.03591	-1.95585	Identified by DefenseFinder	TRUE	Structure: unknown function	TRUE	afdb50	AF-A0A6N7Q5S1-F1-model_v4	Helix-turn-helix domain-containing protein	1	480	6.966e-09	0.99		Physiological	metabolic	Carbohydrate metabolism		unassigned	none	132.081	0.495	5417	circular_virus_1307154|fragment_1_3	0.167562	0.396789	0.729927		unassigned		unassigned	neither
IMGVR_UViG_8046744982_000001|8046744982|8046744984_6	IMGVR_UViG_8046744982_000001|8046744982|8046744984	soil		d__Bacteria;p__Bacillota;c__Bacilli;o__Paenibacillales;f__NBRC-103111;g__Paenibacillus_G	30	7.89722	9.82859	Identified by CheckAMG de-novo only	FALSE	No structural match	FALSE										regulatory	Transcriptional regulation	translation repressor	specific	embedding	88.8281	0.689	7583	circular_virus_1011389|fragment_2_6	0.982659	0.994687	0.994056		unassigned	translation repressor	specific	embedding_only
IMGVR_UViG_8046744982_000002|8046744982|8046744982|2616406-2654885_34	IMGVR_UViG_8046744982_000002|8046744982|8046744982|2616406-2654885	soil		d__Bacteria;p__Bacillota;c__Bacilli;o__Paenibacillales;f__NBRC-103111;g__Paenibacillus_G	7	2.7323	3.85244	Identified by structure	FALSE	Structure: known function	TRUE	afdb50	AF-M9LL54-F1-model_v4	Permease component	2	369	2.762e-06	0.876	Other		regulatory	Transcriptional regulation		unassigned	none	65.4832	0.383	6054	circular_virus_920403|fragment_1_34	0.420765	0.765347	0.88777		unassigned		unassigned	neither
IMGVR_UViG_8046774930_000002|8046774930|8046774930|3992643-4029744_1	IMGVR_UViG_8046774930_000002|8046774930|8046774930|3992643-4029744	soil		d__Bacteria;p__Pseudomonadota;c__Gammaproteobacteria;o__Pseudomonadales;f__Pseudomonadaceae;g__Pseudomonas_E	13	11.6049	4.07262	Identified by structure	FALSE	Structure: known function	TRUE	afdb50	AF-A0A399M976-F1-model_v4	Class I SAM-dependent methyltransferase	2	1359	4.834e-34	0.995	Metabolic	Metabolic	metabolic	Cofactor & vitamin metabolism	Other	L1	cluster	197.285	0.589	2264	fragment_23790_1	0.0454545	0.308012	0.585185	Other	L1		unassigned	cluster_only
IMGVR_UViG_8046811199_000003|8046811199|8046811199|524191-591238_43	IMGVR_UViG_8046811199_000003|8046811199|8046811199|524191-591238	gut	Large intestine	d__Bacteria;p__Pseudomonadota;c__Gammaproteobacteria;o__Enterobacterales;f__Enterobacteriaceae;g__Salmonella	29	1.95398	-2.3925	Identified by DefenseFinder	TRUE	Structure: known function	TRUE	afdb50	AF-A0A718TEP2-F1-model_v4	Helix-turn-helix transcriptional regulator	2	1048	2.623e-24	0.754	Regulatory	Physiological	regulatory	Transcriptional regulation	transcriptional repressor	specific	cluster	39.2287	0.953	3233	1002364.SAMN02299450.JH417518~1-65234~standalone_mge_77	0.998152	0.997344	0.998426	transcriptional repressor	specific	transcriptional repressor	specific	both	TRUE	specific
IMGVR_UViG_8046811199_000003|8046811199|8046811199|524191-591238_45	IMGVR_UViG_8046811199_000003|8046811199|8046811199|524191-591238	gut	Large intestine	d__Bacteria;p__Pseudomonadota;c__Gammaproteobacteria;o__Enterobacterales;f__Enterobacteriaceae;g__Salmonella	0	3.44015	-1.19721	Identified by structure	FALSE	Structure: known function	TRUE	afdb50	AF-A0A0H3NI77-F1-model_v4	Predicted bacteriophage protein	2	1077	1.636e-22	0.989	Other		regulatory	Transcriptional regulation	CII-like transcriptional activator	specific	cluster	68.3875	0.974	6681	UGV-GENOME-0220839|fragment_3_3	0.786047	0.943396	0.926966	CII-like transcriptional activator	specific	CII-like transcriptional activator	specific	both	TRUE	specific
IMGVR_UViG_8046844022_000001|8046844022|8046844033_1	IMGVR_UViG_8046844022_000001|8046844022|8046844033	gut	Large intestine	d__Bacteria;p__Bacillota;c__Clostridia;o__Lachnospirales;f__Lachnospiraceae;g__Lientehia	5	9.26405	4.12191	Identified by structure	FALSE	Structure: known function	TRUE	afdb50	AF-R6QCP8-F1-model_v4	Prophage antirepressor	2	1068	2.875e-23	0.904	Regulatory	Regulatory	regulatory	Transcriptional regulation	regulatory	category	embedding	19.5773	0.845	4891	NZ_AP019820.1|fragment_4_1	0.626271	0.817045	0.912939		unassigned	regulatory	category	embedding_only
IMGVR_UViG_8046844022_000001|8046844022|8046844033_3	IMGVR_UViG_8046844022_000001|8046844022|8046844033	gut	Large intestine	d__Bacteria;p__Bacillota;c__Clostridia;o__Lachnospirales;f__Lachnospiraceae;g__Lientehia	25	9.72137	2.79083	Identified by structure	FALSE	Structure: known function	TRUE	afdb50	AF-A0A3A6F1E5-F1-model_v4	Type II toxin-antitoxin system HicB family antitoxin	2	707	4.825e-17	1	Physiological	Physiological	physiological	Toxin-antitoxin systems	hicB; antitoxin HicB	specific	cluster	71.58	0.836	1126	circular_virus_170269|fragment_1_3	0.468	0.817045	0.827448	hicB; antitoxin HicB	specific		unassigned	cluster_only
IMGVR_UViG_8046844022_000003|8046844022|8046844026|30-30464_32	IMGVR_UViG_8046844022_000003|8046844022|8046844026|30-30464	gut	Large intestine	d__Bacteria;p__Bacillota;c__Clostridia;o__Lachnospirales;f__Lachnospiraceae;g__Lientehia	4	3.22754	9.10195	Identified by structure	FALSE	Structure: known function	TRUE	bfvd	A0A516LAC9	essential recombination function protein	2	520	1.215e-11	0.931	Other		regulatory	Post-transcriptional / RNA-mediated regulation	Slr1353 N-terminal dsRNA-binding domain-like	specific	cluster	82.6898	0.662	1501	circular_virus_834383|fragment_1_19	0.958005	0.994012	0.994056	Slr1353 N-terminal dsRNA-binding domain-like	specific	Slr1353 N-terminal dsRNA-binding domain-like	specific	both	TRUE	specific
IMGVR_UViG_8046901575_000003|8046901575|8046901656_6	IMGVR_UViG_8046901575_000003|8046901575|8046901656	gut	Large intestine	d__Bacteria;p__Bacillota;c__Clostridia;o__Clostridiales;f__Clostridiaceae;g__Clostridium	30	8.60541	10.0845	Identified by structure	FALSE	Structure: known function	TRUE	afdb50	AF-A0A0C7R7N6-F1-model_v4	AAA-like domain	2	2554	1.136e-56	1	Other		physiological	Defense & anti-defense systems		unassigned	none	210.325	0.624	7583	circular_plasmid_755302|fragment_8_32	0.688312	0.817045	0.752588		unassigned		unassigned	neither
IMGVR_UViG_8046901575_000007|8046901575|8046901657|1299-44928_17	IMGVR_UViG_8046901575_000007|8046901575|8046901657|1299-44928	gut	Large intestine	d__Bacteria;p__Bacillota;c__Clostridia;o__Clostridiales;f__Clostridiaceae;g__Clostridium	27	1.76994	0.748125	Identified by CheckAMG de-novo only	FALSE	Structure: unknown function	FALSE										regulatory	Transcriptional regulation	DNA binding protein	specific	embedding	95.417	0.351	1644	IMGVR_UViG_650716025_000002|650716025|650716062|fragment_3_19	0.981164	0.996008	0.998426		unassigned	DNA binding protein	specific	embedding_only
IMGVR_UViG_8046983943_000002|8046983943|8046983943|679779-723770_1	IMGVR_UViG_8046983943_000002|8046983943|8046983943|679779-723770	soil		d__Bacteria;p__Bacillota;c__Bacilli;o__Paenibacillales;f__Paenibacillaceae;g__Cohnella	21	11.6671	4.79956	Identified by structure	FALSE	Structure: known function	TRUE	afdb50	AF-A0A1A5YD23-F1-model_v4	Secretion system protein E	2	1103	1.035e-27	0.914	Other		metabolic	Other		unassigned	none	86.5592	0.696	2893	circular_virus_640073|fragment_1_42	0.090812	0.374147	0.737079		unassigned		unassigned	neither
IMGVR_UViG_8046983943_000002|8046983943|8046983943|679779-723770_69	IMGVR_UViG_8046983943_000002|8046983943|8046983943|679779-723770	soil		d__Bacteria;p__Bacillota;c__Bacilli;o__Paenibacillales;f__Paenibacillaceae;g__Cohnella	18	6.6299	-4.23614	Identified by DefenseFinder	TRUE	Structure: known function	TRUE	afdb50	AF-A0A7X0RS02-F1-model_v4	Helix-turn-helix transcriptional regulator	2	431	2.32e-08	0.979	Regulatory	Physiological	regulatory	Transcriptional regulation		unassigned	none	81.0607	0.663	6676	circular_virus_1455351|fragment_2_42	0.220703	0.656818	0.827448		unassigned		unassigned	neither
IMGVR_UViG_8047060140_000001|8047060140|8047060140|1677272-1724872_44	IMGVR_UViG_8047060140_000001|8047060140|8047060140|1677272-1724872	gut	Large intestine	d__Bacteria;p__Pseudomonadota;c__Gammaproteobacteria;o__Enterobacterales;f__Enterobacteriaceae;g__Escherichia	5	9.01315	4.76751	Identified by structure	FALSE	Structure: known function	TRUE	afdb50	AF-A0A1V3L2L3-F1-model_v4	Antirepressor	2	722	3.129e-17	0.961	Regulatory	Regulatory	regulatory	Transcriptional regulation	anti-repressor Ant	specific	cluster	43.7585	0.81	4891	UGV-GENOME-0294305|fragment_1_71	0.77095	0.964052	0.95302	anti-repressor Ant	specific	Transcriptional regulation	L1	both
IMGVR_UViG_8047060140_000001|8047060140|8047060140|1677272-1724872_49	IMGVR_UViG_8047060140_000001|8047060140|8047060140|1677272-1724872	gut	Large intestine	d__Bacteria;p__Pseudomonadota;c__Gammaproteobacteria;o__Enterobacterales;f__Enterobacteriaceae;g__Escherichia	28	5.91862	2.03512	Identified by CheckAMG de-novo only	FALSE	Structure: unknown function	FALSE										regulatory	Transcriptional regulation	Transcriptional regulation	L1	embedding	150.476	0.959	2291	1346614.SAMN02604177.CP006252~1849857-1899969~standalone_virus_30	0.626271	0.87395	0.737079		unassigned	Transcriptional regulation	L1	embedding_only
IMGVR_UViG_8047060140_000001|8047060140|8047060140|1677272-1724872_6	IMGVR_UViG_8047060140_000001|8047060140|8047060140|1677272-1724872	gut	Large intestine	d__Bacteria;p__Pseudomonadota;c__Gammaproteobacteria;o__Enterobacterales;f__Enterobacteriaceae;g__Escherichia	26	9.78614	3.26118	Identified by structure	FALSE	Structure: known function	TRUE	afdb50	AF-A0A200L4W7-F1-model_v4	Acyltransferase	2	1407	1.923e-24	0.769	Metabolic	Metabolic	metabolic	Lipid & fatty acid metabolism	Acyltransferase domain	specific	embedding	33.1858	0.329	966	UGV-GENOME-0219828|fragment_2_4	0.958005	0.981295	0.985075		unassigned	Acyltransferase domain	specific	embedding_only
IMGVR_UViG_8047075797_000002|8047075797|8047075856|145437-203801_49	IMGVR_UViG_8047075797_000002|8047075797|8047075856|145437-203801	soil	Garden	d__Bacteria;p__Actinomycetota;c__Actinomycetes;o__Streptomycetales;f__Streptomycetaceae;g__Streptomyces	14	5.58674	1.08989	Identified by CheckAMG de-novo only	FALSE	Structure: unknown function	FALSE										regulatory	Transcriptional regulation	HTH DNA binding protein	specific	embedding	119.644	0.565	1169	1370121.SAMN02471848.AUWS01000008~8655-144189~standalone_virus_48	0.864903	0.913636	0.912939		unassigned	HTH DNA binding protein	specific	embedding_only
IMGVR_UViG_8047075797_000002|8047075797|8047075856|145437-203801_67	IMGVR_UViG_8047075797_000002|8047075797|8047075856|145437-203801	soil	Garden	d__Bacteria;p__Actinomycetota;c__Actinomycetes;o__Streptomycetales;f__Streptomycetaceae;g__Streptomyces	19	14.4122	-1.06286	Identified by CheckAMG de-novo only	FALSE	Structure: unknown function	FALSE										regulatory	Transcriptional regulation	transcriptional regulator WhiB-like	specific	embedding	54.6343	0.355	3584	1150591.SAMN02470128.AJFI01000063~1-45857~standalone_virus_47	0.892655	0.964052	0.912939		unassigned	transcriptional regulator WhiB-like	specific	embedding_only
IMGVR_UViG_8047075797_000002|8047075797|8047075856|145437-203801_91	IMGVR_UViG_8047075797_000002|8047075797|8047075856|145437-203801	soil	Garden	d__Bacteria;p__Actinomycetota;c__Actinomycetes;o__Streptomycetales;f__Streptomycetaceae;g__Streptomyces	0	5.5558	-1.72534	Identified by structure	FALSE	Structure: known function	TRUE	afdb50	AF-A0A4S2SYW5-F1-model_v4	XRE family transcriptional regulator	2	476	7.229e-10	0.955	Regulatory	Regulatory	regulatory	Transcriptional regulation	regulatory	category	embedding	97.9795	0.496	6681	1619952.SAMN03340298.JYOD01000064~1-150251~chromosome_mixed_91	0.626271	0.817045	0.912939		unassigned	regulatory	category	embedding_only
IMGVR_UViG_8047155339_000004|8047155339|8047155349|9-32079_34	IMGVR_UViG_8047155339_000004|8047155339|8047155349|9-32079	gut	Large intestine	d__Bacteria;p__Pseudomonadota;c__Gammaproteobacteria;o__Burkholderiales;f__Burkholderiaceae;g__Oxalobacter	34	8.23505	-0.710724	Identified by DefenseFinder	TRUE	Structure: known function	TRUE	afdb50	AF-E1JXK4-F1-model_v4	Transcriptional regulator, XRE family	2	368	3.241e-07	0.983	Regulatory	Physiological	regulatory	Transcriptional regulation		unassigned	none	89.3237	0.568	1796	circular_virus_1405697|fragment_3_21	0.631447	0.765347	0.887136		unassigned		unassigned	neither
IMGVR_UViG_8047155339_000005|8047155339|8047155350|98073-140208_11	IMGVR_UViG_8047155339_000005|8047155339|8047155350|98073-140208	gut	Large intestine	d__Bacteria;p__Pseudomonadota;c__Gammaproteobacteria;o__Burkholderiales;f__Burkholderiaceae;g__Oxalobacter	22	10.0377	1.57221	Identified by structure	FALSE	Structure: known function	TRUE	afdb50	AF-A0A7W1AY90-F1-model_v4	MerR family transcriptional regulator	2	615	2.176e-12	0.973	Regulatory	Regulatory	regulatory	Transcriptional regulation		unassigned	none	149.861	0.47	3302	Station180_SUR_ALL_assembly_NODE_8523_length_14621_cov_5.610531|fragment_2_11	0.0454545	0.306026	0.653846		unassigned		unassigned	neither
IMGVR_UViG_8047163983_000001|8047163983|8047163983|1444420-1514609_10	IMGVR_UViG_8047163983_000001|8047163983|8047163983|1444420-1514609	soil		d__Bacteria;p__Actinomycetota;c__Actinomycetes;o__Streptomycetales;f__Streptomycetaceae;g__Streptomyces	12	9.83745	0.106435	Identified by structure	FALSE	Structure: known function	TRUE	afdb50	AF-A0A7K2SLA9-F1-model_v4	PadR family transcriptional regulator	2	554	7.772e-13	0.99	Regulatory	Regulatory	physiological	Toxin-antitoxin systems	Transcriptional regulation	L1	cluster	30.333	0.539	5455	circular_virus_577723|fragment_1_13	0.0540811	0.428044	0.783677	Transcriptional regulation	L1		unassigned	cluster_only
IMGVR_UViG_8047163983_000001|8047163983|8047163983|1444420-1514609_111	IMGVR_UViG_8047163983_000001|8047163983|8047163983|1444420-1514609	soil		d__Bacteria;p__Actinomycetota;c__Actinomycetes;o__Streptomycetales;f__Streptomycetaceae;g__Streptomyces	1	7.26446	-2.64335	Identified by DefenseFinder	TRUE	Structure: known function	TRUE	afdb50	AF-A0A4R7IA17-F1-model_v4	DNA-binding XRE family transcriptional regulator	2	609	3.702e-13	0.927	Regulatory	Physiological	regulatory	Transcriptional regulation	Helix-turn-helix	specific	embedding	129.06	0.51	5417	circular_virus_127162|fragment_3_34	0.83542	0.883929	0.88777		unassigned	Helix-turn-helix	specific	embedding_only
IMGVR_UViG_8047163983_000001|8047163983|8047163983|1444420-1514609_3	IMGVR_UViG_8047163983_000001|8047163983|8047163983|1444420-1514609	soil		d__Bacteria;p__Actinomycetota;c__Actinomycetes;o__Streptomycetales;f__Streptomycetaceae;g__Streptomyces	38	5.1132	2.13252	Identified by structure	FALSE	Structure: known function	TRUE	afdb50	AF-A0A7S9V037-F1-model_v4	Helix-turn-helix transcriptional regulator	2	1871	1.148e-31	0.97	Regulatory	Regulatory	regulatory	Transcriptional regulation		unassigned	none	92.0152	0.445	323	IMGVR_UViG_3300030606_000005|3300030606|Ga0299906_10000133|fragment_2_12	0.631447	0.816078	0.887136		unassigned		unassigned	neither
IMGVR_UViG_8047163983_000001|8047163983|8047163983|1444420-1514609_88	IMGVR_UViG_8047163983_000001|8047163983|8047163983|1444420-1514609	soil		d__Bacteria;p__Actinomycetota;c__Actinomycetes;o__Streptomycetales;f__Streptomycetaceae;g__Streptomyces	19	13.9282	-1.05343	Identified by structure	FALSE	Structure: known function	TRUE	afdb50	AF-A0A1X7HFU5-F1-model_v4	Transcription factor WhiB	2	426	2.9e-09	1	Regulatory	Regulatory	regulatory	Transcriptional regulation	Transcriptional regulation	L1	cluster	71.1411	0.494	3584	1150591.SAMN02470128.AJFI01000063~1-45857~standalone_virus_47	0.406061	0.817045	0.809325	Transcriptional regulation	L1		unassigned	cluster_only
IMGVR_UViG_8047273114_000001|8047273114|8047273114|2114659-2167410_9	IMGVR_UViG_8047273114_000001|8047273114|8047273114|2114659-2167410	gut	Large intestine	d__Bacteria;p__Pseudomonadota;c__Gammaproteobacteria;o__Enterobacterales;f__Enterobacteriaceae;g__Salmonella	18	6.91531	-4.22755	Identified by structure	FALSE	Structure: known function	TRUE	afdb50	AF-A0A655CJ21-F1-model_v4	DNA-binding protein	2	570	2.54e-12	0.974	Regulatory	Regulatory	regulatory	Transcriptional regulation		unassigned	none	115.298	0.871	6676	IMGVR_UViG_3300031419_000023|3300031419|Ga0308167_1000821|fragment_2_6	0.40534	0.765347	0.752588		unassigned		unassigned	neither
IMGVR_UViG_8047273114_000003|8047273114|8047273114|2808077-2850101_14	IMGVR_UViG_8047273114_000003|8047273114|8047273114|2808077-2850101	gut	Large intestine	d__Bacteria;p__Pseudomonadota;c__Gammaproteobacteria;o__Enterobacterales;f__Enterobacteriaceae;g__Salmonella	29	1.93485	-2.25101	Identified by DefenseFinder	TRUE	Structure: known function	TRUE	afdb50	AF-A0A718TEP2-F1-model_v4	Helix-turn-helix transcriptional regulator	2	1048	2.623e-24	0.754	Regulatory	Physiological	regulatory	Transcriptional regulation	transcriptional repressor	specific	cluster	25.8397	0.958	3233	IMGVR_UViG_3300012001_000015|3300012001|Ga0120167_1000101|fragment_2_11	0.929677	0.964052	0.985075	transcriptional repressor	specific	transcriptional repressor	specific	both	TRUE	specific
IMGVR_UViG_8047273114_000003|8047273114|8047273114|2808077-2850101_16	IMGVR_UViG_8047273114_000003|8047273114|8047273114|2808077-2850101	gut	Large intestine	d__Bacteria;p__Pseudomonadota;c__Gammaproteobacteria;o__Enterobacterales;f__Enterobacteriaceae;g__Salmonella	0	2.91679	-1.00253	Identified by structure	FALSE	Structure: known function	TRUE	afdb50	AF-A0A0H3NI77-F1-model_v4	Predicted bacteriophage protein	2	1083	1.123e-22	0.989	Other		regulatory	Transcriptional regulation	CII-like transcriptional activator	specific	cluster	40.1568	0.979	6681	IMGVR_UViG_3300011957_000001|3300011957|Ga0120963_100095|fragment_3_36	0.929677	0.964052	0.961932	CII-like transcriptional activator	specific	CII-like transcriptional activator	specific	both	TRUE	specific
IMGVR_UViG_8047577694_000002|8047577694|8047577694|115339-176633_16	IMGVR_UViG_8047577694_000002|8047577694|8047577694|115339-176633	gut	Large intestine	d__Bacteria;p__Pseudomonadota;c__Gammaproteobacteria;o__Enterobacterales;f__Enterobacteriaceae;g__Escherichia	26	14.4066	1.32657	Identified by structure	FALSE	Structure: known function	TRUE	pdb	4jb7-assembly1.cif.gz_A-2	1.42 Angstrom resolution crystal structure	2	1166	1.46e-28	0.917	Other		metabolic	Cofactor & vitamin metabolism		unassigned	none	152.959	0.984	966	fragment_29798_32	0.14702	0.406699	0.737079		unassigned		unassigned	neither
IMGVR_UViG_8047577694_000005|8047577694|8047577694|1662690-1724604_65	IMGVR_UViG_8047577694_000005|8047577694|8047577694|1662690-1724604	gut	Large intestine	d__Bacteria;p__Pseudomonadota;c__Gammaproteobacteria;o__Enterobacterales;f__Enterobacteriaceae;g__Escherichia	17	8.84298	-0.202161	Identified by structure	FALSE	Structure: known function	TRUE	afdb50	AF-A0A379GLA0-F1-model_v4	Prophage CPS-53 integrase	2	1141	2.363e-25	1	Other		regulatory	Transcriptional regulation	Transcriptional regulation	L1	cluster	204.408	0.775	1623	fragment_14129_7	0.0454545	0.239493	0.585185	Transcriptional regulation	L1		unassigned	cluster_only
IMGVR_UViG_8047577694_000006|8047577694|8047577694|2005036-2069592_56	IMGVR_UViG_8047577694_000006|8047577694|8047577694|2005036-2069592	gut	Large intestine	d__Bacteria;p__Pseudomonadota;c__Gammaproteobacteria;o__Enterobacterales;f__Enterobacteriaceae;g__Escherichia	0	2.99992	-1.18907	Identified by structure	FALSE	Structure: known function	TRUE	afdb50	AF-A0A0U3TQL4-F1-model_v4	E14 prophage DNA-binding transcriptional regulator	2	1031	2.622e-21	0.995	Regulatory	Regulatory	regulatory	Transcriptional regulation	CII-like transcriptional activator	specific	cluster	59.0199	0.873	6681	IMGVR_UViG_3300011957_000001|3300011957|Ga0120963_100095|fragment_3_36	0.709236	0.94109	0.942038	CII-like transcriptional activator	specific	Transcriptional regulation	L1	both
IMGVR_UViG_8047577694_000006|8047577694|8047577694|2005036-2069592_58	IMGVR_UViG_8047577694_000006|8047577694|8047577694|2005036-2069592	gut	Large intestine	d__Bacteria;p__Pseudomonadota;c__Gammaproteobacteria;o__Enterobacterales;f__Enterobacteriaceae;g__Escherichia	29	1.98689	-2.35972	Identified by structure	FALSE	Structure: known function	TRUE	afdb50	AF-A0A718TEP2-F1-model_v4	Helix-turn-helix transcriptional regulator	2	913	2.342e-21	0.806	Regulatory	Regulatory	regulatory	Transcriptional regulation	transcriptional repressor	specific	cluster	32.6481	0.814	3233	1217662.SAMN01087830.KB849705~189611-223762~standalone_virus_34	0.989754	0.997344	0.998426	transcriptional repressor	specific	transcriptional repressor	specific	both	TRUE	specific
IMGVR_UViG_8047577694_000007|8047577694|8047577694|273565-369353_57	IMGVR_UViG_8047577694_000007|8047577694|8047577694|273565-369353	gut	Large intestine	d__Bacteria;p__Pseudomonadota;c__Gammaproteobacteria;o__Enterobacterales;f__Enterobacteriaceae;g__Escherichia	3	9.37007	7.71198	Identified by structure	FALSE	Structure: known function	TRUE	afdb50	AF-A0A853E2H0-F1-model_v4	Type III secretion system effector zinc metalloprotease NleC	2	1271	1.574e-28	0.936	Other		physiological	Defense & anti-defense systems		unassigned	none	115.874	0.936	1510	circular_virus_279289|fragment_4_14	0.0310811	0.374147	0.653846		unassigned		unassigned	neither
IMGVR_UViG_8047577694_000007|8047577694|8047577694|273565-369353_75	IMGVR_UViG_8047577694_000007|8047577694|8047577694|273565-369353	gut	Large intestine	d__Bacteria;p__Pseudomonadota;c__Gammaproteobacteria;o__Enterobacterales;f__Enterobacteriaceae;g__Escherichia	34	8.1439	-0.344723	Identified by DefenseFinder	TRUE	Structure: known function	TRUE	afdb50	AF-A0A811BW70-F1-model_v4	Transcriptional regulator	2	518	2.005e-11	0.981	Regulatory	Physiological	regulatory	Transcriptional regulation	Transcriptional regulation	L1	cluster	62.7389	0.773	1796	circular_virus_272148|fragment_1_37	0.191663	0.550459	0.721519	Transcriptional regulation	L1		unassigned	cluster_only
IMGVR_UViG_8047577694_000009|8047577694|8047577694|4714607-4760246_19	IMGVR_UViG_8047577694_000009|8047577694|8047577694|4714607-4760246	gut	Large intestine	d__Bacteria;p__Pseudomonadota;c__Gammaproteobacteria;o__Enterobacterales;f__Enterobacteriaceae;g__Escherichia	5	8.91162	4.69151	Identified by DefenseFinder	TRUE	Structure: known function	TRUE	afdb50	AF-A0A447LMQ4-F1-model_v4	Antirepressor protein	2	764	4.257e-18	0.99	Regulatory	Physiological	regulatory	Transcriptional regulation	anti-repressor Ant	specific	cluster	54.0714	0.79	4891	IMGVR_UViG_3300020383_000010|3300020383|Ga0211646_10000137|fragment_2_19	0.457179	0.664894	0.887136	anti-repressor Ant	specific		unassigned	cluster_only
IMGVR_UViG_8047577694_000015|8047577694|8047577694|612122-658932_43	IMGVR_UViG_8047577694_000015|8047577694|8047577694|612122-658932	gut	Large intestine	d__Bacteria;p__Pseudomonadota;c__Gammaproteobacteria;o__Enterobacterales;f__Enterobacteriaceae;g__Escherichia	34	8.03632	-0.438525	Identified by DefenseFinder	TRUE	Structure: known function	TRUE	afdb50	AF-A0A811BW70-F1-model_v4	Transcriptional regulator	2	518	2.005e-11	0.981	Regulatory	Physiological	regulatory	Transcriptional regulation	Transcriptional regulation	L1	cluster	56.1063	0.773	1796	circular_virus_471872|fragment_1_20	0.631447	0.94109	0.88777	Transcriptional regulation	L1	Transcriptional regulation	L1	both	TRUE	L1
IMGVR_UViG_8047583853_000002|8047583853|8047583853|1462981-1510058_43	IMGVR_UViG_8047583853_000002|8047583853|8047583853|1462981-1510058	gut	Large intestine	d__Bacteria;p__Pseudomonadota;c__Gammaproteobacteria;o__Enterobacterales;f__Enterobacteriaceae;g__Escherichia	5	9.07335	4.868	Identified by DefenseFinder	TRUE	Structure: known function	TRUE	afdb50	AF-A0A447LMQ4-F1-model_v4	Antirepressor protein	2	764	4.257e-18	0.99	Regulatory	Physiological	regulatory	Transcriptional regulation	anti-repressor Ant	specific	cluster	44.4453	0.79	4891	UGV-GENOME-0294305|fragment_1_71	0.512346	0.816078	0.926966	anti-repressor Ant	specific	regulatory	category	both
IMGVR_UViG_8047583853_000005|8047583853|8047583853|345781-379226_3	IMGVR_UViG_8047583853_000005|8047583853|8047583853|345781-379226	gut	Large intestine	d__Bacteria;p__Pseudomonadota;c__Gammaproteobacteria;o__Enterobacterales;f__Enterobacteriaceae;g__Escherichia	3	7.14977	7.05084	Identified by structure	FALSE	Structure: known function	TRUE	afdb50	AF-A0A828NDR7-F1-model_v4	T3SS effector guanine nucleotide exchange factor EspM1	2	543	6.801e-13	0.645	Other		regulatory	Transcriptional regulation		unassigned	none	204.574	0.967	1510	1095731.SAMN00761834.AJKN01000008~60602-84994~standalone_virus_18	0.368167	0.550459	0.783677		unassigned		unassigned	neither
IMGVR_UViG_8047583853_000005|8047583853|8047583853|345781-379226_30	IMGVR_UViG_8047583853_000005|8047583853|8047583853|345781-379226	gut	Large intestine	d__Bacteria;p__Pseudomonadota;c__Gammaproteobacteria;o__Enterobacterales;f__Enterobacteriaceae;g__Escherichia	26	14.3802	1.37478	Identified by structure	FALSE	Structure: known function	TRUE	pdb	4jb7-assembly1.cif.gz_A-2	1.42 Angstrom resolution crystal structure	2	1166	1.46e-28	0.917	Other		metabolic	Cofactor & vitamin metabolism		unassigned	none	117.385	0.984	966	fragment_29798_32	0.191663	0.550459	0.729927		unassigned		unassigned	neither
IMGVR_UViG_8047583853_000006|8047583853|8047583853|4135379-4197991_25	IMGVR_UViG_8047583853_000006|8047583853|8047583853|4135379-4197991	gut	Large intestine	d__Bacteria;p__Pseudomonadota;c__Gammaproteobacteria;o__Enterobacterales;f__Enterobacteriaceae;g__Escherichia	1	6.87417	-0.497444	Identified by structure	FALSE	Structure: known function	TRUE	afdb50	AF-P75975-F1-model_v4	Prophage transcriptional regulatory protein	2	429	4.638e-09	0.985	Regulatory	Regulatory	metabolic	Amino acid metabolism		unassigned	none	157.294	0.993	5417	fragment_28993_17	0.167562	0.396789	0.737079		unassigned		unassigned	neither
IMGVR_UViG_8047583853_000006|8047583853|8047583853|4135379-4197991_26	IMGVR_UViG_8047583853_000006|8047583853|8047583853|4135379-4197991	gut	Large intestine	d__Bacteria;p__Pseudomonadota;c__Gammaproteobacteria;o__Enterobacterales;f__Enterobacteriaceae;g__Escherichia	0	3.416	-1.12692	Identified by structure	FALSE	Structure: known function	TRUE	afdb50	AF-A0A0U3TQL4-F1-model_v4	E14 prophage DNA-binding transcriptional regulator	2	1041	1.164e-21	0.995	Regulatory	Regulatory	regulatory	Transcriptional regulation	CII-like transcriptional activator	specific	cluster	69.2996	0.881	6681	1560358.SAMD00020673.BBOE01000005~1-173261~chromosome_mixed_102	0.83542	0.94109	0.95302	CII-like transcriptional activator	specific	CII-like transcriptional activator	specific	both	TRUE	specific
IMGVR_UViG_8047583853_000007|8047583853|8047583853|4480715-4542919_17	IMGVR_UViG_8047583853_000007|8047583853|8047583853|4480715-4542919	gut	Large intestine	d__Bacteria;p__Pseudomonadota;c__Gammaproteobacteria;o__Enterobacterales;f__Enterobacteriaceae;g__Escherichia	16	9.0712	0.606588	Identified by structure	FALSE	Structure: known function	TRUE	afdb50	AF-A0A379GLA0-F1-model_v4	Prophage CPS-53 integrase	2	1141	2.363e-25	1	Other		metabolic	Amino acid metabolism	Transcriptional regulation	L1	cluster	122.068	0.775	1943	IMGVR_UViG_GVMAG-M-3300001348-7_000001|3300001348|JGI20154J14316_10000019|fragment_2_35	0.0540811	0.19973	0.653846	Transcriptional regulation	L1		unassigned	cluster_only
IMGVR_UViG_8047583853_000010|8047583853|8047583853|488574-562159_20	IMGVR_UViG_8047583853_000010|8047583853|8047583853|488574-562159	gut	Large intestine	d__Bacteria;p__Pseudomonadota;c__Gammaproteobacteria;o__Enterobacterales;f__Enterobacteriaceae;g__Escherichia	40	10.8858	4.70528	Identified by structure	FALSE	Structure: known function	TRUE	pdb	1vix-assembly1.cif.gz_B	a putative peptidase T	2	3035	1.777e-73	0.993	Metabolic	Metabolic	metabolic	Amino acid metabolism		unassigned	none	160.595	0.972	1278	fragment_25284_20	0.0454545	0.270393	0.827448		unassigned		unassigned	neither
IMGVR_UViG_8047583853_000010|8047583853|8047583853|488574-562159_28	IMGVR_UViG_8047583853_000010|8047583853|8047583853|488574-562159	gut	Large intestine	d__Bacteria;p__Pseudomonadota;c__Gammaproteobacteria;o__Enterobacterales;f__Enterobacteriaceae;g__Escherichia	3	8.60956	7.17148	Identified by structure	FALSE	Structure: known function	TRUE	afdb50	AF-A0A1S9IRF0-F1-model_v4	T3SS effector protein NleG8	2	738	1.856e-16	0.568	Other		regulatory	Transcriptional regulation		unassigned	none	192.161	0.956	1510	KY385637.1|fragment_1_27	0.070197	0.374147	0.512195		unassigned		unassigned	neither
IMGVR_UViG_8047583853_000015|8047583853|8047583853|851451-945467_59	IMGVR_UViG_8047583853_000015|8047583853|8047583853|851451-945467	gut	Large intestine	d__Bacteria;p__Pseudomonadota;c__Gammaproteobacteria;o__Enterobacterales;f__Enterobacteriaceae;g__Escherichia	28	6.52936	2.88393	Identified by structure	FALSE	Structure: known function	TRUE	afdb50	AF-A0A377CZ28-F1-model_v4	Transcription regulatory protein	2	1130	8.994e-28	0.913	Regulatory	Regulatory	regulatory	Transcriptional regulation	regulatory	category	embedding	146.414	0.907	2291	1121339.SAMN04516210.LTAY01000037~52782-82627~standalone_virus_30	0.626271	0.817045	0.912939		unassigned	regulatory	category	embedding_only
IMGVR_UViG_8047610461_000002|8047610461|8047610461|2835731-2872338_51	IMGVR_UViG_8047610461_000002|8047610461|8047610461|2835731-2872338	soil		d__Bacteria;p__Actinomycetota;c__Actinomycetes;o__Mycobacteriales;f__Pseudonocardiaceae;g__Amycolatopsis	0	6.4397	-2.13326	Identified by CheckAMG de-novo only	FALSE	Structure: unknown function	FALSE										regulatory	Transcriptional regulation		unassigned	none	140.3	0.541	6681	KP027206.1|fragment_4_24	0.306452	0.637523	0.752588		unassigned		unassigned	neither
IMGVR_UViG_8047729232_000001|8047729232|8047729232|3601939-3706744_129	IMGVR_UViG_8047729232_000001|8047729232|8047729232|3601939-3706744	soil		d__Bacteria;p__Actinomycetota;c__Actinomycetes;o__Mycobacteriales;f__Micromonosporaceae;g__Dactylosporangium	30	8.86825	10.044	Identified by structure	FALSE	Structure: known function	TRUE	afdb50	AF-A0A1N2DS63-F1-model_v4	Bacteriophage protein	2	639	4.37e-12	0.869	Other		regulatory	Transcriptional regulation		unassigned	none	132.034	0.523	7583	MH153808.1|fragment_1_79	0.191663	0.497197	0.617391		unassigned		unassigned	neither
IMGVR_UViG_8047729232_000001|8047729232|8047729232|3601939-3706744_169	IMGVR_UViG_8047729232_000001|8047729232|8047729232|3601939-3706744	soil		d__Bacteria;p__Actinomycetota;c__Actinomycetes;o__Mycobacteriales;f__Micromonosporaceae;g__Dactylosporangium	12	10.0709	-0.233683	Identified by structure	FALSE	Structure: known function	TRUE	afdb50	AF-A0A7X6YQ48-F1-model_v4	Transcriptional repressor LexA	2	289	7.028e-06	0.962	Regulatory	Regulatory	regulatory	Transcriptional regulation	Transcriptional regulation	L1	cluster	109.441	0.601	5455	fragment_17575_25	0.709236	0.87395	0.942038	Transcriptional regulation	L1	Transcriptional regulation	L1	both	TRUE	L1
IMGVR_UViG_8047729232_000001|8047729232|8047729232|3601939-3706744_58	IMGVR_UViG_8047729232_000001|8047729232|8047729232|3601939-3706744	soil		d__Bacteria;p__Actinomycetota;c__Actinomycetes;o__Mycobacteriales;f__Micromonosporaceae;g__Dactylosporangium	19	12.3846	-0.295519	Identified by CheckAMG de-novo only	FALSE	Structure: unknown function	FALSE										regulatory	Transcriptional regulation	Transcriptional regulation	L1	embedding	76.7258	0.502	3584	IMGVR_UViG_3300021407_000016|3300021407|Ga0210383_10000201|fragment_2_34	0.709236	0.885246	0.961932		unassigned	Transcriptional regulation	L1	embedding_only
IMGVR_UViG_8047795653_000001|8047795653|8047795653|205557-259443_15	IMGVR_UViG_8047795653_000001|8047795653|8047795653|205557-259443	soil		d__Bacteria;p__Actinomycetota;c__Actinomycetes;o__Streptomycetales;f__Streptomycetaceae;g__Streptomyces	30	10.3014	10.315	Identified by DefenseFinder	TRUE	Structure: known function	TRUE	afdb50	AF-J1RQ98-F1-model_v4	Site-specific DNA-methyltransferase (adenine-specific)	2	4722	9.001e-91	0.933	Metabolic	Physiological	physiological	Defense & anti-defense systems	Anti-CRISPR type V subtype A2 family	specific	embedding	121.337	0.642	7583	circular_virus_359057|fragment_3_15	0.864903	0.906977	0.88777		unassigned	Anti-CRISPR type V subtype A2 family	specific	embedding_only
IMGVR_UViG_8047840540_000001|8047840540|8047840569_45	IMGVR_UViG_8047840540_000001|8047840540|8047840569	soil		d__Bacteria;p__Pseudomonadota;c__Alphaproteobacteria;o__Rhizobiales;f__Rhizobiaceae	0	4.05424	-1.10309	Identified by CheckAMG de-novo only	FALSE	Structure: unknown function	FALSE	afdb50	AF-A0A1I7NF05-F1-model_v4	HTH cro/C1-type domain-containing protein	1	372	6.943e-06	0.876			regulatory	Transcriptional regulation	CII-like transcriptional activator	specific	cluster	57.3798	0.637	6681	1231624.SAMD00019081.AP014690~201-68129~standalone_virus_45	0.88959	0.964052	0.95302	CII-like transcriptional activator	specific	CII-like transcriptional activator	specific	both	TRUE	specific
IMGVR_UViG_8047872924_000001|8047872924|8047872925|424222-498415_30	IMGVR_UViG_8047872924_000001|8047872924|8047872925|424222-498415	gut	Large intestine	d__Bacteria;p__Bacteroidota;c__Bacteroidia;o__Bacteroidales;f__Bacteroidaceae;g__Bacteroides	53	-3.14676	3.93181	Identified by CheckAMG de-novo only	FALSE	Structure: unknown function	FALSE										physiological	Defense & anti-defense systems		unassigned	none	129.026	0.963	49	circular_virus_1259822|fragment_4_4	0.070197	0.350725	0.737079		unassigned		unassigned	neither
IMGVR_UViG_8048033489_000002|8048033489|8048033489|3512954-3593372_23	IMGVR_UViG_8048033489_000002|8048033489|8048033489|3512954-3593372	soil		d__Bacteria;p__Actinomycetota;c__Actinomycetes;o__Streptosporangiales;f__Streptosporangiaceae;g__Nonomuraea	0	7.05714	1.42922	Identified by CheckAMG de-novo only	FALSE	Structure: unknown function	FALSE										regulatory	Transcriptional regulation		unassigned	none	68.674	0.406	6681	KJ567041.1|fragment_4_36	0.468	0.765347	0.827448		unassigned		unassigned	neither
IMGVR_UViG_8048033489_000002|8048033489|8048033489|3512954-3593372_39	IMGVR_UViG_8048033489_000002|8048033489|8048033489|3512954-3593372	soil		d__Bacteria;p__Actinomycetota;c__Actinomycetes;o__Streptosporangiales;f__Streptosporangiaceae;g__Nonomuraea	34	10.1459	1.96069	Identified by structure	FALSE	Structure: known function	TRUE	afdb50	AF-A0A810LA75-F1-model_v4	Transcriptional regulator	2	1060	1.696e-24	0.978	Regulatory	Regulatory	regulatory	Transcriptional regulation	Transcriptional regulation	L1	cluster	181.493	0.394	1796	KU927493.2|fragment_4_24	0.368167	0.550459	0.729927	Transcriptional regulation	L1		unassigned	cluster_only
IMGVR_UViG_8048033489_000002|8048033489|8048033489|3512954-3593372_8	IMGVR_UViG_8048033489_000002|8048033489|8048033489|3512954-3593372	soil		d__Bacteria;p__Actinomycetota;c__Actinomycetes;o__Streptosporangiales;f__Streptosporangiaceae;g__Nonomuraea	21	12.7884	3.86364	Identified by structure	FALSE	Structure: known function	TRUE	afdb50	AF-A0A350R435-F1-model_v4	Stp1/IreP family PP2C-type Ser/Thr phosphatase	2	682	5.359e-15	0.959	Metabolic	Metabolic	metabolic	Cofactor & vitamin metabolism		unassigned	none	112.157		2893	DTR_543823|fragment_4_5	0.626271	0.759542	0.88777		unassigned		unassigned	neither
IMGVR_UViG_8048033489_000003|8048033489|8048033489|8054882-8124714_12	IMGVR_UViG_8048033489_000003|8048033489|8048033489|8054882-8124714	soil		d__Bacteria;p__Actinomycetota;c__Actinomycetes;o__Streptosporangiales;f__Streptosporangiaceae;g__Sphaerisporangium	0	6.59528	-2.00928	Identified by structure	FALSE	Structure: known function	TRUE	afdb50	AF-A0A4R5CGZ9-F1-model_v4	XRE family transcriptional regulator	2	385	4.562e-07	0.718	Regulatory	Regulatory	regulatory	Transcriptional regulation		unassigned	none	147.581	0.351	6681	circular_virus_860772|fragment_2_12	0.119332	0.374147	0.585185		unassigned		unassigned	neither
IMGVR_UViG_8048033489_000003|8048033489|8048033489|8054882-8124714_91	IMGVR_UViG_8048033489_000003|8048033489|8048033489|8054882-8124714	soil		d__Bacteria;p__Actinomycetota;c__Actinomycetes;o__Streptosporangiales;f__Streptosporangiaceae;g__Sphaerisporangium	34	8.60292	2.83278	Identified by structure	FALSE	Structure: known function	TRUE	afdb50	AF-A0A7Y5XR07-F1-model_v4	Sigma-70 family RNA polymerase sigma factor	2	1131	6.274e-27	0.983	Regulatory	Regulatory	regulatory	Transcriptional regulation		unassigned	none	165.766	0.416	1796	1168169.SAMN02597267.KI911557~1754977-1826424~standalone_virus_57	0.512346	0.736648	0.827448		unassigned		unassigned	neither
IMGVR_UViG_8048033489_000004|8048033489|8048033489|9899567-9941722_49	IMGVR_UViG_8048033489_000004|8048033489|8048033489|9899567-9941722	soil		d__Bacteria;p__Actinomycetota;c__Actinomycetes;o__Streptosporangiales;f__Streptosporangiaceae;g__Nonomuraea	0	6.20351	-1.94783	Identified by structure	FALSE	Structure: known function	TRUE	afdb50	AF-A0A1I3RPW3-F1-model_v4	Helix-turn-helix	2	479	5.318e-09	0.925	Regulatory	Regulatory	regulatory	Transcriptional regulation		unassigned	none	100.25	0.441	6681	MH509446.1|fragment_3_33	0.468	0.765347	0.827448		unassigned		unassigned	neither
IMGVR_UViG_8048162184_000002|8048162184|8048162198|238393-277940_1	IMGVR_UViG_8048162184_000002|8048162184|8048162198|238393-277940	soil		d__Bacteria;p__Bacillota;c__Clostridia;o__Clostridiales;f__Clostridiaceae;g__Clostridium	13	5.21074	-3.04653	Identified by DefenseFinder	TRUE	Structure: known function	TRUE	afdb50	AF-A0A7Y9CPC0-F1-model_v4	Zn-dependent peptidase ImmA (M78 family)	2	543	2.183e-11	0.973	Metabolic	Physiological	regulatory	Transcriptional regulation	rghR; HTH-type transcriptional regulator, competence development regulator	specific	cluster	128.329	0.689	2264	IMGVR_UViG_3300022561_000019|3300022561|Ga0212090_10001655|fragment_1_23	0.156902	0.374147	0.827448	rghR; HTH-type transcriptional regulator, competence development regulator	specific		unassigned	cluster_only
IMGVR_UViG_8048162184_000002|8048162184|8048162198|238393-277940_13	IMGVR_UViG_8048162184_000002|8048162184|8048162198|238393-277940	soil		d__Bacteria;p__Bacillota;c__Clostridia;o__Clostridiales;f__Clostridiaceae;g__Clostridium	4	10.3156	4.64988	Identified by structure	FALSE	Structure: known function	TRUE	afdb50	AF-A0A437Q623-F1-model_v4	Curli production assembly/transport component CsgG	2	385	6.988e-07	0.947	Other		regulatory	Transcriptional regulation		unassigned	none	122.155	0.478	1501	LR797308.1|fragment_1_14	0.631447	0.765347	0.851827		unassigned		unassigned	neither
IMGVR_UViG_8048211718_000002|8048211718|8048211718|847671-891293_26	IMGVR_UViG_8048211718_000002|8048211718|8048211718|847671-891293	gut	Large intestine	d__Bacteria;p__Bacillota;c__Bacilli;o__Lactobacillales;f__Lactobacillaceae;g__Lactobacillus	40	10.1619	2.10844	Identified by structure	FALSE	Structure: known function	TRUE	afdb50	AF-A0A833CFJ1-F1-model_v4	Type II toxin-antitoxin system prevent-host-death family antitoxin	2	502	1.338e-12	0.988	Physiological	Physiological	physiological	Toxin-antitoxin systems	Toxin-antitoxin systems	L1	cluster	83.9498	0.909	1278	FJ174690.1|fragment_4_29	0.256649	0.656818	0.809325	Toxin-antitoxin systems	L1		unassigned	cluster_only
IMGVR_UViG_8048211718_000003|8048211718|8048211718|916895-956134_1	IMGVR_UViG_8048211718_000003|8048211718|8048211718|916895-956134	gut	Large intestine	d__Bacteria;p__Bacillota;c__Bacilli;o__Lactobacillales;f__Lactobacillaceae;g__Lactobacillus	26	10.7331	3.38329	Identified by structure	FALSE	Structure: known function	TRUE	afdb50	AF-I7JV54-F1-model_v4	Putative cellwall teichoic acid glycosylation protein	2	669	8.446e-13	0.977	Metabolic	Metabolic	metabolic	Lipid & fatty acid metabolism	GtrA/DPMS, transmembrane domain	specific	cluster	131.841	0.933	966	UGV-GENOME-0284742_1|fragment_2_1	0.0540811	0.270393	0.512195	GtrA/DPMS, transmembrane domain	specific		unassigned	cluster_only
IMGVR_UViG_8048223893_000004|8048223893|8048223893|2873423-2915068_43	IMGVR_UViG_8048223893_000004|8048223893|8048223893|2873423-2915068	gut	Large intestine	d__Bacteria;p__Pseudomonadota;c__Gammaproteobacteria;o__Enterobacterales;f__Enterobacteriaceae;g__Salmonella	0	3.58707	-1.39299	Identified by structure	FALSE	Structure: known function	TRUE	afdb50	AF-A0A0H3NI77-F1-model_v4	Predicted bacteriophage protein	2	1083	1.123e-22	0.989	Other		regulatory	Transcriptional regulation	CII-like transcriptional activator	specific	cluster	64.7849	0.979	6681	IMGVR_UViG_3300031418_000032|3300031418|Ga0308166_1000675|fragment_3_39	0.981164	0.994687	0.994056	CII-like transcriptional activator	specific	CII-like transcriptional activator	specific	both	TRUE	specific
IMGVR_UViG_8048223893_000004|8048223893|8048223893|2873423-2915068_45	IMGVR_UViG_8048223893_000004|8048223893|8048223893|2873423-2915068	gut	Large intestine	d__Bacteria;p__Pseudomonadota;c__Gammaproteobacteria;o__Enterobacterales;f__Enterobacteriaceae;g__Salmonella	29	2.03577	-2.40099	Identified by DefenseFinder	TRUE	Structure: known function	TRUE	afdb50	AF-A0A718TEP2-F1-model_v4	Helix-turn-helix transcriptional regulator	2	1048	2.623e-24	0.754	Regulatory	Physiological	regulatory	Transcriptional regulation	transcriptional repressor	specific	cluster	23.1297	0.958	3233	IMGVR_UViG_3300009092_000021|3300009092|Ga0105250_10000311|fragment_2_42	0.864903	0.972452	0.983668	transcriptional repressor	specific	transcriptional repressor	specific	both	TRUE	specific
IMGVR_UViG_8048223893_000007|8048223893|8048223893|3556992-3606505_48	IMGVR_UViG_8048223893_000007|8048223893|8048223893|3556992-3606505	gut	Large intestine	d__Bacteria;p__Pseudomonadota;c__Gammaproteobacteria;o__Enterobacterales;f__Enterobacteriaceae;g__Salmonella	0	3.52731	-1.17095	Identified by structure	FALSE	Structure: known function	TRUE	afdb50	AF-A0A0H3NI77-F1-model_v4	Predicted bacteriophage protein	2	1081	1.321e-22	0.989	Other		regulatory	Transcriptional regulation	CII-like transcriptional activator	specific	cluster	44.083	0.979	6681	1217676.SAMN01087844.KB849636~1326140-1377139~standalone_virus_48	0.425641	0.816078	0.930719	CII-like transcriptional activator	specific	regulatory	category	both
IMGVR_UViG_8048223893_000007|8048223893|8048223893|3556992-3606505_50	IMGVR_UViG_8048223893_000007|8048223893|8048223893|3556992-3606505	gut	Large intestine	d__Bacteria;p__Pseudomonadota;c__Gammaproteobacteria;o__Enterobacterales;f__Enterobacteriaceae;g__Salmonella	29	1.97414	-2.32316	Identified by DefenseFinder	TRUE	Structure: known function	TRUE	afdb50	AF-A0A718TEP2-F1-model_v4	Helix-turn-helix transcriptional regulator	2	1054	1.733e-24	0.754	Regulatory	Physiological	regulatory	Transcriptional regulation	transcriptional repressor	specific	cluster	32.1384	0.955	3233	IMGVR_UViG_3300020385_000019|3300020385|Ga0211677_10000195|fragment_1_50	0.981164	0.996008	0.994056	transcriptional repressor	specific	transcriptional repressor	specific	both	TRUE	specific
IMGVR_UViG_8048485035_000001|8048485035|8048485035|105533-146787_19	IMGVR_UViG_8048485035_000001|8048485035|8048485035|105533-146787	soil		d__Bacteria;p__Pseudomonadota;c__Gammaproteobacteria;o__Burkholderiales;f__Burkholderiaceae;g__Caldimonas	0	6.0098	-2.02211	Identified by structure	FALSE	Structure: known function	TRUE	afdb50	AF-A0A5B0DQ78-F1-model_v4	Helix-turn-helix transcriptional regulator	2	313	8.997e-06	0.624	Regulatory	Regulatory	regulatory	Transcriptional regulation		unassigned	none	104.568		6681	IMGVR_UViG_3300027863_000007|3300027863|Ga0207433_10001956|fragment_1_19	0.0454545	0.422285	0.721519		unassigned		unassigned	neither
IMGVR_UViG_8048485035_000001|8048485035|8048485035|105533-146787_21	IMGVR_UViG_8048485035_000001|8048485035|8048485035|105533-146787	soil		d__Bacteria;p__Pseudomonadota;c__Gammaproteobacteria;o__Burkholderiales;f__Burkholderiaceae;g__Caldimonas	17	5.83668	-0.488541	Identified by structure	FALSE	Structure: known function	TRUE	afdb50	AF-A0A7U3CC61-F1-model_v4	XRE family transcriptional regulator	2	368	1.541e-06	0.967	Regulatory	Regulatory	regulatory	Transcriptional regulation	Transcriptional regulation	L1	embedding	133.206	0.535	1623	IMGVR_UViG_3300007169_000328|3300007169|Ga0102976_1032167|fragment_2_3	0.626271	0.851259	0.845196		unassigned	Transcriptional regulation	L1	embedding_only
IMGVR_UViG_8048605212_000001|8048605212|8048605212|1833257-1900304_43	IMGVR_UViG_8048605212_000001|8048605212|8048605212|1833257-1900304	gut	Large intestine	d__Bacteria;p__Pseudomonadota;c__Gammaproteobacteria;o__Enterobacterales;f__Enterobacteriaceae;g__Salmonella	29	1.98698	-2.43769	Identified by DefenseFinder	TRUE	Structure: known function	TRUE	afdb50	AF-A0A718TEP2-F1-model_v4	Helix-turn-helix transcriptional regulator	2	1048	2.623e-24	0.754	Regulatory	Physiological	regulatory	Transcriptional regulation	transcriptional repressor	specific	cluster	39.234	0.953	3233	1002364.SAMN02299450.JH417518~1-65234~standalone_mge_77	0.998152	0.997344	0.998426	transcriptional repressor	specific	transcriptional repressor	specific	both	TRUE	specific
IMGVR_UViG_8048605212_000001|8048605212|8048605212|1833257-1900304_45	IMGVR_UViG_8048605212_000001|8048605212|8048605212|1833257-1900304	gut	Large intestine	d__Bacteria;p__Pseudomonadota;c__Gammaproteobacteria;o__Enterobacterales;f__Enterobacteriaceae;g__Salmonella	0	3.52055	-1.19529	Identified by structure	FALSE	Structure: known function	TRUE	afdb50	AF-A0A0H3NI77-F1-model_v4	Predicted bacteriophage protein	2	1077	1.636e-22	0.989	Other		regulatory	Transcriptional regulation	CII-like transcriptional activator	specific	cluster	68.474	0.974	6681	UGV-GENOME-0220839|fragment_3_3	0.786047	0.943396	0.926966	CII-like transcriptional activator	specific	CII-like transcriptional activator	specific	both	TRUE	specific
IMGVR_UViG_8048642388_000001|8048642388|8048642388|1353975-1405116_38	IMGVR_UViG_8048642388_000001|8048642388|8048642388|1353975-1405116	soil		d__Bacteria;p__Bacillota;c__Bacilli;o__Bacillales_B;f__Domibacillaceae	16	5.80469	4.16227	Identified by DefenseFinder	TRUE	Structure: known function	TRUE	afdb50	AF-A0A4R1AV21-F1-model_v4	Type II toxin-antitoxin system HicA family toxin	2	407	3.422e-09	0.973	Physiological	Physiological	physiological	Toxin-antitoxin systems	toxin	specific	embedding	34.9647	0.728	1943	UGV-GENOME-0316833_1|fragment_3_16	0.88959	0.964052	0.942038		unassigned	toxin	specific	embedding_only
IMGVR_UViG_8048642388_000001|8048642388|8048642388|1353975-1405116_39	IMGVR_UViG_8048642388_000001|8048642388|8048642388|1353975-1405116	soil		d__Bacteria;p__Bacillota;c__Bacilli;o__Bacillales_B;f__Domibacillaceae	25	10.0982	2.88575	Identified by DefenseFinder	TRUE	Structure: known function	TRUE	afdb50	AF-W2EE97-F1-model_v4	HicB family protein	2	532	5.377e-12	0.983	Other	Physiological	physiological	Toxin-antitoxin systems	Toxin-antitoxin systems	L1	cluster	67.6995	0.693	1126	IMGVR_UViG_3300026291_000001|3300026291|Ga0209890_10000029|fragment_2_24	0.77095	0.883929	0.961932	Toxin-antitoxin systems	L1	Toxin-antitoxin systems	L1	both	TRUE	L1
IMGVR_UViG_8048642388_000003|8048642388|8048642388|2419335-2517546_72	IMGVR_UViG_8048642388_000003|8048642388|8048642388|2419335-2517546	soil		d__Bacteria;p__Bacillota;c__Bacilli;o__Bacillales_B;f__Domibacillaceae;g__Bacillus_CE	15	4.84338	9.17897	Identified by CheckAMG de-novo only	FALSE	Structure: unknown function	FALSE										physiological	Defense & anti-defense systems	Thoeris anti-defense 2-like domain	specific	embedding	14.7001	0.377	2031	fragment_26923_21	1	1	1		unassigned	Thoeris anti-defense 2-like domain	specific	embedding_only
IMGVR_UViG_8048897898_000001|8048897898|8048897963_114	IMGVR_UViG_8048897898_000001|8048897898|8048897963	soil		d__Bacteria;p__Actinomycetota;c__Actinomycetes;o__Streptomycetales;f__Streptomycetaceae;g__Streptomyces	19	14.5255	-0.114532	Identified by structure	FALSE	Structure: known function	TRUE	afdb50	AF-A0A5B7V558-F1-model_v4	Transcriptional regulator WhiB2	2	316	3.922e-06	0.967	Regulatory	Regulatory	regulatory	Transcriptional regulation	Transcription factor WhiB	specific	embedding	28.5887	0.472	3584	IMGVR_UViG_3300025906_000007|3300025906|Ga0207699_10000079|fragment_1_31	0.928571	0.981295	0.961932	Transcriptional regulation	L1	Transcription factor WhiB	specific	both	TRUE	L1
IMGVR_UViG_8048897898_000001|8048897898|8048897963_57	IMGVR_UViG_8048897898_000001|8048897898|8048897963	soil		d__Bacteria;p__Actinomycetota;c__Actinomycetes;o__Streptomycetales;f__Streptomycetaceae;g__Streptomyces	14	5.49087	1.22931	Identified by CheckAMG de-novo only	FALSE	Structure: unknown function	FALSE										regulatory	Transcriptional regulation	HTH DNA binding protein	specific	embedding	89.9873	0.55	1169	JF704115.1|fragment_1_49	0.96875	0.994687	0.994056		unassigned	HTH DNA binding protein	specific	embedding_only
IMGVR_UViG_8048897898_000001|8048897898|8048897963_97	IMGVR_UViG_8048897898_000001|8048897898|8048897963	soil		d__Bacteria;p__Actinomycetota;c__Actinomycetes;o__Streptomycetales;f__Streptomycetaceae;g__Streptomyces	20	11.6244	-0.514484	Identified by structure	FALSE	Structure: known function	TRUE	afdb50	AF-A0A6N7KWW3-F1-model_v4	Response regulator transcription factor	2	381	2.98e-07	0.955	Regulatory	Regulatory	regulatory	Transcriptional regulation		unassigned	none	150.859	0.559	3788	IMGVR_UViG_3300024246_000007|3300024246|Ga0247680_1000072|fragment_5_17	0.070197	0.308012	0.721519		unassigned		unassigned	neither
IMGVR_UViG_8049089543_000001|8049089543|8049089566|153894-208346_2	IMGVR_UViG_8049089543_000001|8049089543|8049089566|153894-208346	soil	Garden	d__Bacteria;p__Actinomycetota;c__Actinomycetes;o__Streptomycetales;f__Streptomycetaceae;g__Streptomyces	1	9.60812	-2.02823	Identified by DefenseFinder	TRUE	Structure: known function	TRUE	afdb50	AF-A0A117EEG7-F1-model_v4	Helix-turn-helix protein	2	524	6.946e-10	0.989	Regulatory	Physiological	metabolic	Amino acid metabolism	aroK, aroL; shikimate kinase [EC:2.7.1.71]	specific	cluster	131.872	0.769	5417	IMGVR_UViG_3300014806_000016|3300014806|Ga0134388_1000407|fragment_4_2	0.256649	0.506936	0.783677	aroK, aroL; shikimate kinase [EC:2.7.1.71]	specific		unassigned	cluster_only
IMGVR_UViG_8049089543_000001|8049089543|8049089566|153894-208346_55	IMGVR_UViG_8049089543_000001|8049089543|8049089566|153894-208346	soil	Garden	d__Bacteria;p__Actinomycetota;c__Actinomycetes;o__Streptomycetales;f__Streptomycetaceae;g__Streptomyces	14	5.62098	1.05629	Identified by CheckAMG de-novo only	FALSE	Structure: unknown function	FALSE										regulatory	Transcriptional regulation		unassigned	none	137.059	0.576	1169	1000565.SAMN02471991.AFHG01000044~40759-134788~standalone_virus_95	0.626271	0.817045	0.851827		unassigned		unassigned	neither
IMGVR_UViG_8049188962_000001|8049188962|8049188962|1-21321_20	IMGVR_UViG_8049188962_000001|8049188962|8049188962|1-21321	soil		d__Bacteria;p__Pseudomonadota;c__Alphaproteobacteria;o__Rhizobiales;f__Rhizobiaceae	16	6.98684	4.81337	Identified by structure	FALSE	Structure: known function	TRUE	afdb50	AF-A0A7W5PNE3-F1-model_v4	Plasmid stabilization system protein ParE	2	368	5.779e-08	0.941	Other		physiological	Toxin-antitoxin systems	Toxin-antitoxin systems	L1	cluster	91.0434	0.549	1943	1397108.SAMN03837864.CP012023~3050035-3091905~standalone_virus_42	0.220703	0.705061	0.809325	Toxin-antitoxin systems	L1		unassigned	cluster_only
IMGVR_UViG_8049188962_000001|8049188962|8049188962|1-21321_26	IMGVR_UViG_8049188962_000001|8049188962|8049188962|1-21321	soil		d__Bacteria;p__Pseudomonadota;c__Alphaproteobacteria;o__Rhizobiales;f__Rhizobiaceae	11	5.38931	6.31941	Identified by CheckAMG de-novo only	FALSE	No structural match	FALSE										regulatory	Transcriptional regulation		unassigned	none	188.158	0.476	2939	1692501.SAMN03939344.LHCD01000029~1-79132~chromosome_mixed_24	0.626271	0.765347	0.851827		unassigned		unassigned	neither
IMGVR_UViG_8049280464_000007|8049280464|8049280464|5655658-5701309_58	IMGVR_UViG_8049280464_000007|8049280464|8049280464|5655658-5701309	gut	Large intestine	d__Bacteria;p__Bacillota;c__Clostridia;o__Oscillospirales;f__Oscillospiraceae;g__Vescimonas	18	6.567	-4.36017	Identified by DefenseFinder	TRUE	Structure: known function	TRUE	afdb50	AF-C0DAM1-F1-model_v4	DNA-binding helix-turn-helix protein	2	828	2.972e-17	0.993	Regulatory	Physiological	regulatory	Transcriptional regulation	dicA; HTH-type transcriptional regulator, cell division transcriptional repressor	specific	cluster	61.0047	0.919	6676	circular_virus_894068|fragment_1_61	0.368167	0.664894	0.7981	dicA; HTH-type transcriptional regulator, cell division transcriptional repressor	specific		unassigned	cluster_only
IMGVR_UViG_8049280464_000008|8049280464|8049280464|794023-875673_133	IMGVR_UViG_8049280464_000008|8049280464|8049280464|794023-875673	gut	Large intestine	d__Bacteria;p__Bacillota;c__Clostridia;o__Lachnospirales;f__Lachnospiraceae;g__Enterocloster	34	8.42106	-0.991299	Identified by structure	FALSE	Structure: known function	TRUE	afdb50	AF-A0A7G9G6X4-F1-model_v4	Helix-turn-helix transcriptional regulator	2	347	1.332e-06	0.807	Regulatory	Regulatory	regulatory	Transcriptional regulation	Cro/C1-type HTH DNA-binding domain	specific	embedding	89.6626	0.976	1796	circular_virus_30232|fragment_3_15	0.894118	0.964052	0.961932	Transcriptional regulation	L1	Cro/C1-type HTH DNA-binding domain	specific	both	TRUE	L1
IMGVR_UViG_8049280464_000008|8049280464|8049280464|794023-875673_96	IMGVR_UViG_8049280464_000008|8049280464|8049280464|794023-875673	gut	Large intestine	d__Bacteria;p__Bacillota;c__Clostridia;o__Lachnospirales;f__Lachnospiraceae;g__Enterocloster	18	6.23893	-4.20945	Identified by DefenseFinder	TRUE	Structure: known function	TRUE	afdb50	AF-A0A413FIA8-F1-model_v4	XRE family transcriptional regulator	2	649	5.599e-15	0.992	Regulatory	Physiological	regulatory	Transcriptional regulation	Transcriptional regulation	L1	cluster	51.0733	0.758	6676	UGV-GENOME-0236725|fragment_3_16	0.396465	0.817045	0.864407	Transcriptional regulation	L1		unassigned	cluster_only
IMGVR_UViG_8049317432_000002|8049317432|8049317432|1519511-1567849_50	IMGVR_UViG_8049317432_000002|8049317432|8049317432|1519511-1567849	soil		d__Bacteria;p__Pseudomonadota;c__Alphaproteobacteria;o__Rhodobacterales;f__Rhodobacteraceae;g__Paracoccus	0	4.26963	-1.17982	Identified by CheckAMG de-novo only	FALSE	Structure: unknown function	FALSE										regulatory	Transcriptional regulation	CII-like transcriptional activator	specific	embedding	109.399	0.776	6681	1419583.SAMN02770242.AZQQ01000109~792-70943~standalone_virus_66	0.958005	0.972452	0.983668		unassigned	CII-like transcriptional activator	specific	embedding_only
IMGVR_UViG_8049430556_000002|8049430556|8049430572|57579-79439_4	IMGVR_UViG_8049430556_000002|8049430556|8049430572|57579-79439	gut	Large intestine	d__Bacteria;p__Bacillota;c__Clostridia;o__Peptostreptococcales;f__Peptostreptococcaceae;g__Clostridioides	18	14.9161	7.50346	Identified by DefenseFinder	TRUE	Structure: known function	TRUE	afdb50	AF-T3DGT0-F1-model_v4	Helix-turn-helix family protein	2	703	3.081e-16	0.986	Regulatory	Physiological	regulatory	Transcriptional regulation	Transcriptional regulation	L1	cluster	96.2794	0.943	6676	IMGVR_UViG_3300031867_000144|3300031867|Ga0326511_10000264|fragment_1_4	0.40534	0.736648	0.837419	Transcriptional regulation	L1		unassigned	cluster_only
IMGVR_UViG_8049447418_000002|8049447418|8049447441|15651-37375_24	IMGVR_UViG_8049447418_000002|8049447418|8049447441|15651-37375	gut	Large intestine	d__Bacteria;p__Bacillota;c__Clostridia;o__Peptostreptococcales;f__Peptostreptococcaceae;g__Clostridioides	18	5.68345	-3.74739	Identified by DefenseFinder	TRUE	Structure: known function	TRUE	afdb50	AF-D5Q631-F1-model_v4	DNA-binding helix-turn-helix protein	2	689	7.112e-16	0.992	Regulatory	Physiological	metabolic	Amino acid metabolism	Transcriptional regulation	L1	cluster	85.9247	0.91	6676	JQ660954.1|fragment_2_24	0.14702	0.506936	0.827448	Transcriptional regulation	L1		unassigned	cluster_only
IMGVR_UViG_8049492396_000001|8049492396|8049492412_29	IMGVR_UViG_8049492396_000001|8049492396|8049492412	gut	Large intestine	d__Bacteria;p__Bacillota;c__Clostridia;o__Peptostreptococcales;f__Peptostreptococcaceae;g__Clostridioides	7	3.5909	3.88705	Identified by CheckAMG de-novo only	FALSE	Structure: unknown function	FALSE	afdb50	AF-A0A6B4M9K9-F1-model_v4	Helix-turn-helix domain-containing protein	1	539	4.544e-10	0.962			regulatory	Transcriptional regulation		unassigned	none	66.8525	0.678	6054	1080365.SAMN02469945.AGKB01000008~265-38911~standalone_virus_29	0.457179	0.753731	0.864407		unassigned		unassigned	neither
IMGVR_UViG_8049492396_000001|8049492396|8049492412_48	IMGVR_UViG_8049492396_000001|8049492396|8049492412	gut	Large intestine	d__Bacteria;p__Bacillota;c__Clostridia;o__Peptostreptococcales;f__Peptostreptococcaceae;g__Clostridioides	18	7.07763	-4.40408	Identified by DefenseFinder	TRUE	Structure: known function	TRUE	afdb50	AF-A0A6N4MR44-F1-model_v4	XRE family transcriptional regulator	2	586	1.19e-13	0.991	Regulatory	Physiological	regulatory	Transcriptional regulation	Transcriptional regulation	L1	cluster	88.1086	0.854	6676	1017273.SAMN03406601.LAHK01000026~221-50548~standalone_virus_66	0.674312	0.894309	0.912939	Transcriptional regulation	L1	Transcriptional regulation	L1	both	TRUE	L1
IMGVR_UViG_8049492396_000006|8049492396|8049492518_2	IMGVR_UViG_8049492396_000006|8049492396|8049492518	gut	Large intestine	d__Bacteria;p__Bacillota;c__Clostridia;o__Peptostreptococcales;f__Peptostreptococcaceae;g__Clostridioides	1	9.69938	-2.27891	Identified by DefenseFinder	TRUE	Structure: known function	TRUE	afdb50	AF-A0A7U0ZTL2-F1-model_v4	Helix-turn-helix transcriptional regulator	2	346	1.066e-06	1	Regulatory	Physiological	regulatory	Transcriptional regulation	Aromatic & xenobiotic degradation	L1	cluster	87.4762	0.546	5417	UGV-GENOME-0295037_1|fragment_2_2	0.626271	0.817045	0.926966	Aromatic & xenobiotic degradation	L1	regulatory	category	both
IMGVR_UViG_8049492396_000008|8049492396|8049492398|28930-50664_24	IMGVR_UViG_8049492396_000008|8049492396|8049492398|28930-50664	gut	Large intestine	d__Bacteria;p__Bacillota;c__Clostridia;o__Peptostreptococcales;f__Peptostreptococcaceae;g__Clostridioides	1	8.93933	-3.53389	Identified by DefenseFinder	TRUE	Structure: known function	TRUE	afdb50	AF-A0A031WF05-F1-model_v4	Phage regulatory protein	2	446	2.291e-09	0.985	Regulatory	Physiological	regulatory	Transcriptional regulation	Transcriptional regulation	L1	cluster	130.849	0.949	5417	AB016282.1|fragment_3_24	0.626271	0.765347	0.851827	Transcriptional regulation	L1		unassigned	cluster_only
IMGVR_UViG_8049492396_000008|8049492396|8049492398|28930-50664_4	IMGVR_UViG_8049492396_000008|8049492396|8049492398|28930-50664	gut	Large intestine	d__Bacteria;p__Bacillota;c__Clostridia;o__Peptostreptococcales;f__Peptostreptococcaceae;g__Clostridioides	18	14.9399	7.51391	Identified by DefenseFinder	TRUE	Structure: known function	TRUE	afdb50	AF-T3DGT0-F1-model_v4	Helix-turn-helix family protein	2	703	3.081e-16	0.986	Regulatory	Physiological	regulatory	Transcriptional regulation	Transcriptional regulation	L1	cluster	109.768	0.943	6676	circular_virus_1281582|fragment_2_4	0.105536	0.422285	0.737079	Transcriptional regulation	L1		unassigned	cluster_only
IMGVR_UViG_8049496627_000003|8049496627|8049496631|115406-171682_52	IMGVR_UViG_8049496627_000003|8049496627|8049496631|115406-171682	gut	Large intestine	d__Bacteria;p__Bacillota;c__Clostridia;o__Peptostreptococcales;f__Peptostreptococcaceae;g__Clostridioides	30	8.06453	9.36815	Identified by CheckAMG de-novo only	FALSE	Structure: unknown function	FALSE	afdb50	AF-A0A1I0W2Y8-F1-model_v4	SAP domain-containing protein	1	496	2.796e-10	0.944			regulatory	Chromatin/nucleoid organization & epigenetic regulation	Nucleoid-associated protein YejK	specific	embedding	65.7491	0.962	7583	UGV-GENOME-0240633|fragment_1_25	0.958005	0.994687	0.985075		unassigned	Nucleoid-associated protein YejK	specific	embedding_only
IMGVR_UViG_8049496627_000003|8049496627|8049496631|115406-171682_80	IMGVR_UViG_8049496627_000003|8049496627|8049496631|115406-171682	gut	Large intestine	d__Bacteria;p__Bacillota;c__Clostridia;o__Peptostreptococcales;f__Peptostreptococcaceae;g__Clostridioides	43	7.64431	4.05432	Identified by DefenseFinder	TRUE	Structure: known function	TRUE	afdb50	AF-A0A7U0NXP3-F1-model_v4	SIR2 family protein	2	1273	6.01e-27	0.972	Other	Physiological	physiological	Defense & anti-defense systems	physiological	category	embedding	66.9217	0.948	2009	IMGVR_UViG_3300000062_000006|3300000062|IMNBL1DRAFT_c0000138|fragment_3_40	0.626271	0.817045	0.926966		unassigned	physiological	category	embedding_only
IMGVR_UViG_8049500728_000001|8049500728|8049500737_30	IMGVR_UViG_8049500728_000001|8049500728|8049500737	gut	Large intestine	d__Bacteria;p__Bacillota;c__Clostridia;o__Peptostreptococcales;f__Peptostreptococcaceae;g__Clostridioides	37	12.6725	7.37001	Identified by structure	FALSE	Structure: known function	TRUE	afdb50	AF-A0A1R2FA98-F1-model_v4	Bacterial DNA-binding protein	2	541	1.884e-12	0.978	Regulatory	Regulatory	regulatory	Transcriptional regulation		unassigned	none	152.628	0.905	554	HM144387.1|fragment_1_81	0.631447	0.816078	0.88777		unassigned		unassigned	neither
IMGVR_UViG_8049514355_000003|8049514355|8049514365|57422-79282_4	IMGVR_UViG_8049514355_000003|8049514355|8049514365|57422-79282	gut	Large intestine	d__Bacteria;p__Bacillota;c__Clostridia;o__Peptostreptococcales;f__Peptostreptococcaceae;g__Clostridioides	18	14.9229	7.50539	Identified by DefenseFinder	TRUE	Structure: known function	TRUE	afdb50	AF-T3DGT0-F1-model_v4	Helix-turn-helix family protein	2	703	3.081e-16	0.986	Regulatory	Physiological	regulatory	Transcriptional regulation	Transcriptional regulation	L1	cluster	96.2187	0.943	6676	IMGVR_UViG_3300031867_000144|3300031867|Ga0326511_10000264|fragment_1_4	0.40534	0.736648	0.837419	Transcriptional regulation	L1		unassigned	cluster_only
IMGVR_UViG_8049518607_000008|8049518607|8049518610|52134-74007_3	IMGVR_UViG_8049518607_000008|8049518607|8049518610|52134-74007	gut	Large intestine	d__Bacteria;p__Bacillota;c__Clostridia;o__Peptostreptococcales;f__Peptostreptococcaceae;g__Clostridioides	1	8.93923	-4.05528	Identified by DefenseFinder	TRUE	Structure: known function	TRUE	afdb50	AF-A0A031WF05-F1-model_v4	Phage regulatory protein	2	442	2.925e-09	0.985	Regulatory	Physiological	regulatory	Transcriptional regulation	Transcriptional regulation	L1	cluster	112.695	0.947	5417	UGV-GENOME-0239350|fragment_1_3	0.626271	0.87395	0.912939	Transcriptional regulation	L1	Transcriptional regulation	L1	both	TRUE	L1
IMGVR_UViG_8049518607_000009|8049518607|8049518611|33337-95914_79	IMGVR_UViG_8049518607_000009|8049518607|8049518611|33337-95914	gut	Large intestine	d__Bacteria;p__Bacillota;c__Clostridia;o__Peptostreptococcales;f__Peptostreptococcaceae;g__Clostridioides	23	8.52197	3.96417	Identified by DefenseFinder	TRUE	Structure: known function	TRUE	afdb50	AF-A0A069AHL0-F1-model_v4	Abortive infection bacteriophage resistance protein	2	640	2.122e-14	0.983	Physiological	Physiological	regulatory	Transcriptional regulation	Defense & anti-defense systems	L1	cluster	169.149	0.987	402	U60315.1|fragment_4_80	0.0288936	0.239493	0.388889	Defense & anti-defense systems	L1		unassigned	cluster_only
IMGVR_UViG_8049623583_000013|8049623583|8049623888|26331-96480_1	IMGVR_UViG_8049623583_000013|8049623583|8049623888|26331-96480	gut	Large intestine	d__Bacteria;p__Pseudomonadota;c__Gammaproteobacteria;o__Enterobacterales;f__Enterobacteriaceae;g__Escherichia	13	11.1752	3.79172	Identified by DefenseFinder	TRUE	Structure: known function	TRUE	afdb50	AF-A0A244BN00-F1-model_v4	Ferredoxin	2	572	6.369e-14	0.977	Other	Physiological	regulatory	Regulatory chaperones & coregulators		unassigned	none	123.661	1	2264	circular_virus_628769|fragment_3_1	0.277219	0.497197	0.7981		unassigned		unassigned	neither
IMGVR_UViG_8049634650_000004|8049634650|8049634712_8	IMGVR_UViG_8049634650_000004|8049634650|8049634712	gut	Large intestine	d__Bacteria;p__Pseudomonadota;c__Gammaproteobacteria;o__Enterobacterales;f__Enterobacteriaceae;g__Escherichia	5	8.95834	4.75091	Identified by structure	FALSE	Structure: known function	TRUE	afdb50	AF-A0A656BXP2-F1-model_v4	DNA-binding protein Roi of bacteriophage BP-933W	2	555	1.639e-12	0.988	Regulatory	Regulatory	regulatory	Transcriptional regulation	Transcriptional regulation	L1	embedding	71.9129	0.914	4891	circular_virus_879859|fragment_1_8	0.674312	0.913636	0.88777		unassigned	Transcriptional regulation	L1	embedding_only
IMGVR_UViG_8049634650_000011|8049634650|8049635158_23	IMGVR_UViG_8049634650_000011|8049634650|8049635158	gut	Large intestine	d__Bacteria;p__Pseudomonadota;c__Gammaproteobacteria;o__Enterobacterales;f__Enterobacteriaceae;g__Escherichia	5	8.40578	5.40437	Identified by DefenseFinder	TRUE	Structure: known function	TRUE	afdb50	AF-A0A6N8M8E4-F1-model_v4	DNA-binding protein	2	831	3.925e-21	0.989	Regulatory	Physiological	regulatory	Transcriptional regulation	transcriptional regulator	specific	cluster	64.1407	1	4891	fragment_25995_23	0.83542	0.913636	0.983668	transcriptional regulator	specific	transcriptional regulator	specific	both	TRUE	specific
IMGVR_UViG_8049646110_000008|8049646110|8049646467_32	IMGVR_UViG_8049646110_000008|8049646110|8049646467	gut	Large intestine	d__Bacteria;p__Pseudomonadota;c__Gammaproteobacteria;o__Enterobacterales;f__Enterobacteriaceae;g__Escherichia	20	11.5493	-1.18866	Identified by CheckAMG de-novo only	FALSE	Structure: unknown function	FALSE										regulatory	Transcriptional regulation		unassigned	none	121.546	0.93	3788	KX077891.1|fragment_2_33	0.156902	0.422285	0.825658		unassigned		unassigned	neither
IMGVR_UViG_8049683471_000001|8049683471|8049683485_14	IMGVR_UViG_8049683471_000001|8049683471|8049683485	gut	Large intestine	d__Bacteria;p__Pseudomonadota;c__Gammaproteobacteria;o__Enterobacterales;f__Enterobacteriaceae;g__Escherichia	30	8.28756	9.32894	Identified by DefenseFinder	TRUE	Structure: unknown function	TRUE									Physiological	physiological	Defense & anti-defense systems		unassigned	none	178.579	0.905	7583	circular_plasmid_755302|fragment_8_32	0.105536	0.374147	0.512195		unassigned		unassigned	neither
IMGVR_UViG_8049803685_000001|8049803685|8049803692_87	IMGVR_UViG_8049803685_000001|8049803685|8049803692	gut	Large intestine	d__Bacteria;p__Actinomycetota;c__Actinomycetes;o__Actinomycetales;f__Bifidobacteriaceae;g__Bifidobacterium	30	9.47675	10.1639	Identified by CheckAMG de-novo only	FALSE	Structure: unknown function	FALSE										physiological	Defense & anti-defense systems		unassigned	none	192.405		7583	circular_plasmid_366102|fragment_1_2	0.191663	0.422285	0.737079		unassigned		unassigned	neither
IMGVR_UViG_8049819283_000001|8049819283|8049819290_37	IMGVR_UViG_8049819283_000001|8049819283|8049819290	gut	Large intestine	d__Bacteria;p__Actinomycetota;c__Actinomycetes;o__Actinomycetales;f__Bifidobacteriaceae;g__Bifidobacterium	30	9.97518	10.2712	Identified by DefenseFinder	TRUE	Structure: known function	TRUE	afdb50	AF-A0A1X2YR86-F1-model_v4	FtsK/SpoIIIE family protein	2	3641	5.877e-77	0.997	Other	Physiological	physiological	Defense & anti-defense systems		unassigned	none	177.699	0.443	7583	circular_virus_1278968|fragment_2_36	0.191663	0.497197	0.585185		unassigned		unassigned	neither
IMGVR_UViG_8049819283_000001|8049819283|8049819290_51	IMGVR_UViG_8049819283_000001|8049819283|8049819290	gut	Large intestine	d__Bacteria;p__Actinomycetota;c__Actinomycetes;o__Actinomycetales;f__Bifidobacteriaceae;g__Bifidobacterium	186	7.71065	1.5647	Identified by structure	FALSE	Structure: known function	TRUE	afdb50	AF-A0A0A0UVA7-F1-model_v4	DNA-binding helix-turn-helix protein HipB	2	773	7.251e-19	1	Regulatory	Regulatory	regulatory	Transcriptional regulation		unassigned	none	241.617	0.631	1	1120997.SAMN02745671.FQYW01000013~304-95652~standalone_virus_24	0.626271	0.664894	0.783677		unassigned		unassigned	neither
IMGVR_UViG_8049841727_000001|8049841727|8049841730|17539-55438_57	IMGVR_UViG_8049841727_000001|8049841727|8049841730|17539-55438	gut	Large intestine	d__Bacteria;p__Actinomycetota;c__Actinomycetes;o__Actinomycetales;f__Bifidobacteriaceae;g__Bifidobacterium	0	6.02488	-2.03551	Identified by DefenseFinder	TRUE	Structure: known function	TRUE	afdb50	AF-A0A7J5TM88-F1-model_v4	Helix-turn-helix transcriptional regulator	2	534	9.691e-11	0.897	Regulatory	Physiological	metabolic	Carbohydrate metabolism		unassigned	none	79.453	0.881	6681	IMGVR_UViG_3300021400_001624|3300021400|Ga0224422_12656720|fragment_3_33	0.070197	0.497197	0.737079		unassigned		unassigned	neither
IMGVR_UViG_8050066358_000001|8050066358|8050066400|19824-50563_45	IMGVR_UViG_8050066358_000001|8050066358|8050066400|19824-50563	gut	Large intestine	d__Bacteria;p__Campylobacterota;c__Campylobacteria;o__Campylobacterales;f__Campylobacteraceae;g__Campylobacter_D	17	6.22244	-0.179046	Identified by CheckAMG de-novo only	FALSE	Structure: unknown function	FALSE										regulatory	Transcriptional regulation	regulatory	category	embedding	87.4012	0.846	1623	1217716.SAMN01087838.KB850261~1010044-1049629~standalone_virus_48	0.626271	0.816078	0.912939		unassigned	regulatory	category	embedding_only
IMGVR_UViG_8050080958_000002|8050080958|8050080966|21689-58287_9	IMGVR_UViG_8050080958_000002|8050080958|8050080966|21689-58287	gut	Large intestine	d__Bacteria;p__Campylobacterota;c__Campylobacteria;o__Campylobacterales;f__Campylobacteraceae;g__Campylobacter_D	15	5.18518	9.56576	Identified by CheckAMG de-novo only	FALSE	No structural match	FALSE										physiological	Defense & anti-defense systems	Thoeris anti-defense 2-like domain	specific	embedding	69.9751	0.962	2031	circular_virus_1203764|fragment_2_48	0.982659	0.997344	0.994056		unassigned	Thoeris anti-defense 2-like domain	specific	embedding_only
IMGVR_UViG_8050117482_000001|8050117482|8050117492|132828-169764_13	IMGVR_UViG_8050117482_000001|8050117482|8050117492|132828-169764	gut	Oral cavity	d__Bacteria;p__Campylobacterota;c__Campylobacteria;o__Campylobacterales;f__Campylobacteraceae;g__Campylobacter_D	5	8.16485	3.76088	Identified by structure	FALSE	Structure: known function	TRUE	afdb50	AF-A7H3W8-F1-model_v4	Putative phage anti-repressor protein	2	370	9.571e-08	0.691	Regulatory	Regulatory	regulatory	Transcriptional regulation	transcriptional regulator	specific	cluster	55.8082	0.783	4891	circular_virus_1411862|fragment_2_13	0.256649	0.664894	0.827448	transcriptional regulator	specific		unassigned	cluster_only
IMGVR_UViG_8050210462_000003|8050210462|8050210495|116386-179633_40	IMGVR_UViG_8050210462_000003|8050210462|8050210495|116386-179633	soil		d__Bacteria;p__Pseudomonadota;c__Gammaproteobacteria;o__Burkholderiales;f__Burkholderiaceae;g__Burkholderia	43	7.89984	3.60819	Identified by DefenseFinder	TRUE	Structure: known function	TRUE	afdb50	AF-A0A7W7XWH0-F1-model_v4	Galactitol-specific phosphotransferase system IIB component	2	347	9.394e-06	0.752	Metabolic	Physiological	regulatory	Transcriptional regulation	DNA binding protein	specific	embedding	35.7689	0.413	2009	circular_virus_951875|fragment_2_18	0.958005	0.994687	0.985075	Transcriptional regulation	L1	DNA binding protein	specific	both	TRUE	L1
IMGVR_UViG_8050273638_000001|8050273638|8050273668|146106-209353_51	IMGVR_UViG_8050273638_000001|8050273638|8050273668|146106-209353	soil		d__Bacteria;p__Pseudomonadota;c__Gammaproteobacteria;o__Burkholderiales;f__Burkholderiaceae;g__Burkholderia	43	7.90109	3.71427	Identified by DefenseFinder	TRUE	Structure: known function	TRUE	afdb50	AF-A0A7W7XWH0-F1-model_v4	Galactitol-specific phosphotransferase system IIB component	2	347	9.394e-06	0.752	Metabolic	Physiological	regulatory	Transcriptional regulation	DNA binding protein	specific	embedding	32.9637	0.413	2009	circular_virus_951875|fragment_2_18	0.929677	0.972452	0.983668	Transcriptional regulation	L1	DNA binding protein	specific	both	TRUE	L1
IMGVR_UViG_8050289376_000002|8050289376|8050289433|314300-372268_1	IMGVR_UViG_8050289376_000002|8050289376|8050289433|314300-372268	soil		d__Bacteria;p__Pseudomonadota;c__Gammaproteobacteria;o__Burkholderiales;f__Burkholderiaceae;g__Burkholderia	13	11.0036	4.02326	Identified by structure	FALSE	Structure: known function	TRUE	afdb50	AF-A0A5C7WN81-F1-model_v4	Agmatinase	2	564	9.57e-13	0.972	Other		metabolic	Carbohydrate metabolism		unassigned	none	169.893	0.898	2264	UGV-GENOME-0317258_1|fragment_1_1	0.0288936	0.239493	0.585185		unassigned		unassigned	neither
IMGVR_UViG_8050289376_000002|8050289376|8050289433|314300-372268_38	IMGVR_UViG_8050289376_000002|8050289376|8050289433|314300-372268	soil		d__Bacteria;p__Pseudomonadota;c__Gammaproteobacteria;o__Burkholderiales;f__Burkholderiaceae;g__Burkholderia	0	5.57689	-2.50834	Identified by structure	FALSE	Structure: known function	TRUE	afdb50	AF-A0A7C1UW65-F1-model_v4	XRE family transcriptional regulator	2	338	3.007e-06	0.883	Regulatory	Regulatory	regulatory	Transcriptional regulation	transcriptional regulator	specific	embedding	114.213	0.521	6681	circular_virus_1430556|fragment_3_38	0.83542	0.94109	0.961932		unassigned	transcriptional regulator	specific	embedding_only
IMGVR_UViG_8050289376_000002|8050289376|8050289433|314300-372268_46	IMGVR_UViG_8050289376_000002|8050289376|8050289433|314300-372268	soil		d__Bacteria;p__Pseudomonadota;c__Gammaproteobacteria;o__Burkholderiales;f__Burkholderiaceae;g__Burkholderia	22	11.7653	0.368417	Identified by structure	FALSE	Structure: known function	TRUE	afdb50	AF-A0A8B3VJN3-F1-model_v4	Transcriptional regulator	2	393	2.946e-08	0.926	Regulatory	Regulatory	regulatory	Transcriptional regulation	gcrA; GcrA cell cycle regulator	specific	embedding	53.3619	0.251	3302	circular_virus_516983|fragment_1_65	0.958005	0.994687	0.994056		unassigned	gcrA; GcrA cell cycle regulator	specific	embedding_only
IMGVR_UViG_8050297218_000003|8050297218|8050297242|156292-212637_67	IMGVR_UViG_8050297218_000003|8050297218|8050297242|156292-212637	soil		d__Bacteria;p__Pseudomonadota;c__Gammaproteobacteria;o__Burkholderiales;f__Burkholderiaceae;g__Burkholderia	43	7.93182	4.09261	Identified by structure	FALSE	Structure: known function	TRUE	afdb50	AF-A0A7Y4UEU8-F1-model_v4	Nucleotidyltransferase family protein	2	355	7.791e-06	0.962	Metabolic	Metabolic	physiological	Defense & anti-defense systems		unassigned	none	154.177	0.534	2009	circular_virus_854862|fragment_2_6	0.0806452	0.333916	0.653846		unassigned		unassigned	neither
IMGVR_UViG_8050304072_000002|8050304072|8050304144|8617-112051_123	IMGVR_UViG_8050304072_000002|8050304072|8050304144|8617-112051	soil		d__Bacteria;p__Pseudomonadota;c__Gammaproteobacteria;o__Burkholderiales;f__Burkholderiaceae;g__Burkholderia	43	7.13436	3.89595	Identified by DefenseFinder	TRUE	Structure: known function	TRUE	afdb50	AF-A0A5E5AHK4-F1-model_v4	NTPase KAP	2	1206	1.436e-23	0.974	Other	Physiological	physiological	Defense & anti-defense systems		unassigned	none	166.013	0.549	2009	IMGVR_UViG_3300022739_000007|3300022739|Ga0228711_1001219|fragment_1_3	0.10397	0.374147	0.617391		unassigned		unassigned	neither
IMGVR_UViG_8050652487_000001|8050652487|8050652495|142358-186623_28	IMGVR_UViG_8050652487_000001|8050652487|8050652495|142358-186623	soil		d__Bacteria;p__Pseudomonadota;c__Gammaproteobacteria;o__Burkholderiales;f__Burkholderiaceae;g__Burkholderia	30	9.39988	9.13952	Identified by CheckAMG de-novo only	FALSE	Structure: unknown function	FALSE										regulatory	Transcriptional regulation		unassigned	none	128.712		7583	IMGVR_UViG_3300014325_000007|3300014325|Ga0163163_10000387|fragment_1_15	0.626271	0.817045	0.887136		unassigned		unassigned	neither
IMGVR_UViG_8050701643_000001|8050701643|8050701739_60	IMGVR_UViG_8050701643_000001|8050701643|8050701739	soil		d__Bacteria;p__Pseudomonadota;c__Gammaproteobacteria;o__Burkholderiales;f__Burkholderiaceae;g__Burkholderia	3	13.7161	4.91132	Identified by structure	FALSE	Structure: known function	TRUE	afdb50	AF-A0A498R1F9-F1-model_v4	C-methyltransferase	2	1294	1.34e-30	0.94	Metabolic	Metabolic	metabolic	Secondary metabolite metabolism	Secondary metabolite metabolism	L1	cluster	182.776	0.863	1510	circular_virus_465757|fragment_4_1	0.0540811	0.19973	0.653846	Secondary metabolite metabolism	L1		unassigned	cluster_only
IMGVR_UViG_8050701643_000004|8050701643|8050701772|22442-61381_56	IMGVR_UViG_8050701643_000004|8050701643|8050701772|22442-61381	soil		d__Bacteria;p__Pseudomonadota;c__Gammaproteobacteria;o__Burkholderiales;f__Burkholderiaceae;g__Burkholderia	34	8.05814	-0.306131	Identified by DefenseFinder	TRUE	Structure: known function	TRUE	afdb50	AF-A0A2A4ER24-F1-model_v4	Transcriptional regulator	2	703	4.275e-14	0.979	Regulatory	Physiological	regulatory	Transcriptional regulation	Toxin-antitoxin systems	L1	cluster	44.2436	0.784	1796	circular_virus_1421437|fragment_3_54	0.626271	0.87395	0.930719	Toxin-antitoxin systems	L1	Transcriptional regulation	L1	both	FALSE	L1
IMGVR_UViG_8050723661_000003|8050723661|8050723671|83311-125419_57	IMGVR_UViG_8050723661_000003|8050723661|8050723671|83311-125419	soil		d__Bacteria;p__Pseudomonadota;c__Gammaproteobacteria;o__Burkholderiales;f__Burkholderiaceae;g__Burkholderia	3	9.27836	7.8168	Identified by CheckAMG de-novo only	FALSE	Structure: unknown function	FALSE										physiological	Defense & anti-defense systems		unassigned	none	129.333	0.586	1510	circular_virus_279289|fragment_4_14	0.296296	0.656818	0.837419		unassigned		unassigned	neither
IMGVR_UViG_8050772463_000005|8050772463|8050772555|29566-64032_12	IMGVR_UViG_8050772463_000005|8050772463|8050772555|29566-64032	soil		d__Bacteria;p__Pseudomonadota;c__Gammaproteobacteria;o__Burkholderiales;f__Burkholderiaceae;g__Burkholderia	18	6.09943	-3.55973	Identified by DefenseFinder	TRUE	Structure: known function	TRUE	afdb50	AF-A0A4U1HTT9-F1-model_v4	Helix-turn-helix transcriptional regulator	2	549	5.305e-12	0.981	Regulatory	Physiological	regulatory	Transcriptional regulation		unassigned	none	96.9081	0.764	6676	circular_virus_948485|fragment_2_12	0.40534	0.765347	0.887136		unassigned		unassigned	neither
IMGVR_UViG_8050780105_000004|8050780105|8050780240|3-39939_5	IMGVR_UViG_8050780105_000004|8050780105|8050780240|3-39939	soil		d__Bacteria;p__Pseudomonadota;c__Gammaproteobacteria;o__Burkholderiales;f__Burkholderiaceae;g__Burkholderia	0	5.71761	-1.721	Identified by CheckAMG de-novo only	FALSE	Structure: unknown function	FALSE										regulatory	Transcriptional regulation		unassigned	none	121.771	0.587	6681	IMGVR_UViG_3300005294_000050|3300005294|Ga0065705_10104178|fragment_2_5	0.120513	0.637523	0.737079		unassigned		unassigned	neither
IMGVR_UViG_8050787405_000001|8050787405|8050787406|201801-243963_13	IMGVR_UViG_8050787405_000001|8050787405|8050787406|201801-243963	soil		d__Bacteria;p__Pseudomonadota;c__Gammaproteobacteria;o__Burkholderiales;f__Burkholderiaceae;g__Burkholderia	0	5.56269	-1.4723	Identified by structure	FALSE	Structure: known function	TRUE	afdb50	AF-A0A239LSR1-F1-model_v4	Phage repressor protein C, contains Cro/C1-type HTH and peptisase s24 domains	2	426	2.877e-08	0.558	Regulatory	Regulatory	regulatory	Transcriptional regulation	transcriptional regulator	specific	embedding	99.2159	0.6	6681	MK422448.1|fragment_3_11	0.77748	0.893443	0.912939		unassigned	transcriptional regulator	specific	embedding_only
IMGVR_UViG_8050794311_000001|8050794311|8050794311|169552-214503_57	IMGVR_UViG_8050794311_000001|8050794311|8050794311|169552-214503	soil		d__Bacteria;p__Pseudomonadota;c__Gammaproteobacteria;o__Burkholderiales;f__Burkholderiaceae;g__Burkholderia	3	9.46428	7.77164	Identified by CheckAMG de-novo only	FALSE	No structural match	FALSE										physiological	Defense & anti-defense systems	Defense & anti-defense systems	L1	embedding	94.1781	0.615	1510	IMGVR_UViG_3300005676_000005|3300005676|Ga0074425_100016|fragment_1_14	0.709236	0.87395	0.912939		unassigned	Defense & anti-defense systems	L1	embedding_only
IMGVR_UViG_8051601384_000001|8051601384|8051601384|1488871-1518430_36	IMGVR_UViG_8051601384_000001|8051601384|8051601384|1488871-1518430	soil	Garden	d__Bacteria;p__Bacillota;c__Bacilli;o__Bacillales;f__Bacillaceae;g__Bacillus	18	16.2692	-1.37055	Identified by DefenseFinder	TRUE	Structure: known function	TRUE	afdb50	AF-A0A150F2Z7-F1-model_v4	XRE family transcriptional regulator	2	629	1.134e-13	0.991	Regulatory	Physiological	regulatory	Transcriptional regulation	Transcriptional regulation	L1	cluster	94.7567	0.905	6676	1017273.SAMN03406601.LAHK01000026~221-50548~standalone_virus_66	0.425641	0.765347	0.887136	Transcriptional regulation	L1		unassigned	cluster_only
IMGVR_UViG_8051601384_000002|8051601384|8051601391|270424-312561_38	IMGVR_UViG_8051601384_000002|8051601384|8051601391|270424-312561	soil	Garden	d__Bacteria;p__Bacillota;c__Bacilli;o__Bacillales;f__Bacillaceae;g__Bacillus	7	3.15395	4.23847	Identified by structure	FALSE	Structure: known function	TRUE	afdb50	AF-A0A7U0LJQ6-F1-model_v4	Sigma-70 family RNA polymerase sigma factor	2	459	1.08e-08	0.987	Regulatory	Regulatory	regulatory	Transcriptional regulation	transcriptional regulator	specific	embedding	34.9866	0.511	6054	circular_virus_1449220|fragment_3_23	1	1	1		unassigned	transcriptional regulator	specific	embedding_only
IMGVR_UViG_8051601384_000002|8051601384|8051601391|270424-312561_56	IMGVR_UViG_8051601384_000002|8051601384|8051601391|270424-312561	soil	Garden	d__Bacteria;p__Bacillota;c__Bacilli;o__Bacillales;f__Bacillaceae;g__Bacillus	0	3.99707	-0.44964	Identified by structure	FALSE	Structure: known function	TRUE	afdb50	AF-A0A857HKY9-F1-model_v4	HTH-type transcriptional regulator	2	912	2.242e-18	0.989	Regulatory	Regulatory	regulatory	Transcriptional regulation	Transcriptional regulation	L1	embedding	92.0144	0.807	6681	circular_virus_878477|fragment_3_35	0.709236	0.883929	0.912939		unassigned	Transcriptional regulation	L1	embedding_only
IMGVR_UViG_8051610480_000002|8051610480|8051610799|1-21053_32	IMGVR_UViG_8051610480_000002|8051610480|8051610799|1-21053	soil		d__Bacteria;p__Bacillota;c__Bacilli;o__Bacillales;f__Bacillaceae_G;g__Bacillus_A	0	3.82852	-0.304674	Identified by structure	FALSE	Structure: known function	TRUE	afdb50	AF-A0A2H3PT77-F1-model_v4	Sporulation sigma factor-processing peptidase	2	880	7.186e-19	0.99	Regulatory	Regulatory	regulatory	Transcriptional regulation	transcriptional regulator	specific	embedding	94.2596	0.967	6681	1158607.SAMN00809116.KB946312~160795-251931~standalone_virus_88	0.958005	0.994687	0.985075		unassigned	transcriptional regulator	specific	embedding_only
IMGVR_UViG_8051640854_000002|8051640854|8051641098|2-26748_35	IMGVR_UViG_8051640854_000002|8051640854|8051641098|2-26748	soil		d__Bacteria;p__Bacillota;c__Bacilli;o__Bacillales;f__Bacillaceae_G;g__Bacillus_A	0	3.78337	-0.316376	Identified by structure	FALSE	Structure: known function	TRUE	afdb50	AF-A0A2H3PT77-F1-model_v4	Sporulation sigma factor-processing peptidase	2	884	7.992e-19	0.99	Regulatory	Regulatory	regulatory	Transcriptional regulation	transcriptional regulator	specific	embedding	102.735	0.838	6681	UGV-GENOME-0266541_1|fragment_2_7	0.928571	0.964052	0.983668		unassigned	transcriptional regulator	specific	embedding_only
IMGVR_UViG_8051665615_000002|8051665615|8051665758|154112-185362_4	IMGVR_UViG_8051665615_000002|8051665615|8051665758|154112-185362	soil		d__Bacteria;p__Bacillota;c__Bacilli;o__Bacillales;f__Bacillaceae_G;g__Bacillus_A	0	3.74106	-0.244473	Identified by structure	FALSE	Structure: known function	TRUE	afdb50	AF-A0A2H3PT77-F1-model_v4	Sporulation sigma factor-processing peptidase	2	900	3.278e-19	0.99	Regulatory	Regulatory	regulatory	Transcriptional regulation	transcriptional regulator	specific	embedding	74.7968	0.839	6681	circular_virus_1450322|fragment_1_4	0.786047	0.87395	0.912939		unassigned	transcriptional regulator	specific	embedding_only
IMGVR_UViG_8051684329_000002|8051684329|8051684439|88248-121833_4	IMGVR_UViG_8051684329_000002|8051684329|8051684439|88248-121833	soil		d__Bacteria;p__Bacillota;c__Bacilli;o__Bacillales;f__Bacillaceae_G;g__Bacillus_A	0	3.7606	-0.234286	Identified by structure	FALSE	Structure: known function	TRUE	afdb50	AF-A0A2H3PT77-F1-model_v4	Sporulation sigma factor-processing peptidase	2	863	2.689e-18	0.99	Regulatory	Regulatory	physiological	Toxin-antitoxin systems		unassigned	none	78.9316	0.832	6681	MK448237.1|fragment_4_7	0.256649	0.604869	0.783677		unassigned		unassigned	neither
IMGVR_UViG_8051703195_000002|8051703195|8051703305|46468-68999_34	IMGVR_UViG_8051703195_000002|8051703195|8051703305|46468-68999	soil		d__Bacteria;p__Bacillota;c__Bacilli;o__Bacillales;f__Bacillaceae_G;g__Bacillus_A	0	3.76209	-0.294911	Identified by structure	FALSE	Structure: known function	TRUE	afdb50	AF-A0A2H3PT77-F1-model_v4	Sporulation sigma factor-processing peptidase	2	880	7.186e-19	0.99	Regulatory	Regulatory	regulatory	Transcriptional regulation	transcriptional regulator	specific	embedding	134.813	0.967	6681	circular_virus_1079757|fragment_5_9	0.864903	0.906977	0.97028		unassigned	transcriptional regulator	specific	embedding_only
IMGVR_UViG_8051715727_000001|8051715727|8051715914|45264-78819_40	IMGVR_UViG_8051715727_000001|8051715727|8051715914|45264-78819	soil		d__Bacteria;p__Bacillota;c__Bacilli;o__Bacillales;f__Bacillaceae_G;g__Bacillus_A	0	3.69344	-0.233543	Identified by structure	FALSE	Structure: known function	TRUE	afdb50	AF-A0A2H3PT77-F1-model_v4	Sporulation sigma factor-processing peptidase	2	863	2.689e-18	0.99	Regulatory	Regulatory	regulatory	Transcriptional regulation	Transcriptional regulation	L1	embedding	97.0543	0.832	6681	circular_virus_175786|fragment_2_53	0.631447	0.885246	0.837419		unassigned	Transcriptional regulation	L1	embedding_only
IMGVR_UViG_8051715727_000001|8051715727|8051715914|45264-78819_42	IMGVR_UViG_8051715727_000001|8051715727|8051715914|45264-78819	soil		d__Bacteria;p__Bacillota;c__Bacilli;o__Bacillales;f__Bacillaceae_G;g__Bacillus_A	1	9.12874	-3.28745	Identified by DefenseFinder	TRUE	Structure: unknown function	TRUE									Physiological	regulatory	Transcriptional regulation	aroK, aroL; shikimate kinase [EC:2.7.1.71]	specific	cluster	92.4042	0.476	5417	UGV-GENOME-0239350|fragment_1_3	0.688312	0.883929	0.942038	aroK, aroL; shikimate kinase [EC:2.7.1.71]	specific	Transcriptional regulation	L1	both
IMGVR_UViG_8051721841_000001|8051721841|8051721939|147048-188354_31	IMGVR_UViG_8051721841_000001|8051721841|8051721939|147048-188354	soil		d__Bacteria;p__Bacillota;c__Bacilli;o__Bacillales;f__Bacillaceae_G;g__Bacillus_A	16	6.51999	4.33285	Identified by structure	FALSE	Structure: known function	TRUE	afdb50	AF-D8H4B7-F1-model_v4	Conserved domain protein	2	706	1.796e-16	0.942	Other		metabolic	Other inorganic element cycling		unassigned	none	87.8884	0.931	1943	IMGVR_UViG_3300020473_000010|3300020473|Ga0211625_10000007|fragment_4_194	0.468	0.753731	0.809325		unassigned		unassigned	neither
IMGVR_UViG_8051721841_000001|8051721841|8051721939|147048-188354_62	IMGVR_UViG_8051721841_000001|8051721841|8051721939|147048-188354	soil		d__Bacteria;p__Bacillota;c__Bacilli;o__Bacillales;f__Bacillaceae_G;g__Bacillus_A	0	7.31363	3.97763	Identified by structure	FALSE	Structure: known function	TRUE	afdb50	AF-A0A158RNV5-F1-model_v4	Regulatory protein Rha family	2	605	8.833e-14	1	Regulatory	Regulatory	regulatory	Transcriptional regulation	Transcriptional regulation	L1	cluster	64.6625	0.839	6681	KY653117.1|fragment_1_8	0.256649	0.550459	0.851827	Transcriptional regulation	L1		unassigned	cluster_only
IMGVR_UViG_8051747416_000004|8051747416|8051747687|39-21136_31	IMGVR_UViG_8051747416_000004|8051747416|8051747687|39-21136	soil		d__Bacteria;p__Bacillota;c__Bacilli;o__Bacillales;f__Bacillaceae_G;g__Bacillus_A	0	3.9367	-0.285274	Identified by structure	FALSE	Structure: known function	TRUE	afdb50	AF-A0A2H3PT77-F1-model_v4	Sporulation sigma factor-processing peptidase	2	913	1.111e-19	0.99	Regulatory	Regulatory	regulatory	Transcriptional regulation	transcriptional regulator	specific	embedding	58.4321	0.949	6681	circular_virus_254277|fragment_3_31	0.88959	0.943396	0.942038		unassigned	transcriptional regulator	specific	embedding_only
IMGVR_UViG_8051766116_000004|8051766116|8051766458|92912-123733_20	IMGVR_UViG_8051766116_000004|8051766116|8051766458|92912-123733	soil		d__Bacteria;p__Bacillota;c__Bacilli;o__Bacillales;f__Bacillaceae_G;g__Bacillus_A	11	6.63075	6.34447	Identified by CheckAMG de-novo only	FALSE	No structural match	FALSE										regulatory	Transcriptional regulation	regulatory	category	embedding	86.049	0.86	2939	MG543995.1|fragment_2_17	0.722222	0.817045	0.930719		unassigned	regulatory	category	embedding_only
IMGVR_UViG_8051766116_000004|8051766116|8051766458|92912-123733_4	IMGVR_UViG_8051766116_000004|8051766116|8051766458|92912-123733	soil		d__Bacteria;p__Bacillota;c__Bacilli;o__Bacillales;f__Bacillaceae_G;g__Bacillus_A	0	3.72037	-0.292771	Identified by structure	FALSE	Structure: known function	TRUE	afdb50	AF-A0A2H3PT77-F1-model_v4	Sporulation sigma factor-processing peptidase	2	923	8.906e-20	0.99	Regulatory	Regulatory	regulatory	Transcriptional regulation	transcriptional regulator	specific	embedding	131.411	0.947	6681	circular_virus_1030129|fragment_1_4	0.83542	0.817045	0.961932		unassigned	transcriptional regulator	specific	embedding_only
IMGVR_UViG_8051854887_000002|8051854887|8051854899|303997-342378_59	IMGVR_UViG_8051854887_000002|8051854887|8051854899|303997-342378	gut	Large intestine	d__Bacteria;p__Bacillota;c__Bacilli;o__Bacillales;f__Bacillaceae;g__Bacillus	18	6.3354	-4.46373	Identified by DefenseFinder	TRUE	Structure: known function	TRUE	afdb50	AF-A0A5M8RUH0-F1-model_v4	XRE family transcriptional regulator	2	442	1.356e-08	1	Regulatory	Physiological	metabolic	Amino acid metabolism	Transcriptional regulation	L1	cluster	104.339	0.924	6676	circular_virus_932356|fragment_2_57	0.256649	0.664894	0.837419	Transcriptional regulation	L1		unassigned	cluster_only
IMGVR_UViG_8051854887_000002|8051854887|8051854899|303997-342378_60	IMGVR_UViG_8051854887_000002|8051854887|8051854899|303997-342378	gut	Large intestine	d__Bacteria;p__Bacillota;c__Bacilli;o__Bacillales;f__Bacillaceae;g__Bacillus	1	8.41291	-3.92362	Identified by DefenseFinder	TRUE	Structure: known function	TRUE	afdb50	AF-A0A415J2D2-F1-model_v4	XRE family transcriptional regulator	2	492	1.859e-10	0.901	Regulatory	Physiological	regulatory	Transcriptional regulation	Helix-turn-helix	specific	embedding	100.258	0.94	5417	UGV-GENOME-0273976|fragment_3_10	0.83542	0.964052	0.961932		unassigned	Helix-turn-helix	specific	embedding_only
IMGVR_UViG_8051854887_000006|8051854887|8051854902|15699-204649_104	IMGVR_UViG_8051854887_000006|8051854887|8051854902|15699-204649	gut	Large intestine	d__Bacteria;p__Bacillota;c__Bacilli;o__Bacillales;f__Bacillaceae;g__Bacillus	30	8.77911	10.5225	Identified by structure	FALSE	Structure: known function	TRUE	afdb50	AF-A0A1I3SVJ3-F1-model_v4	RNA dependent RNA polymerase	2	1705	8.853e-33	0.888	Other		physiological	Defense & anti-defense systems		unassigned	none	91.0439	0.234	7583	MK233945.1|fragment_2_48	0.457179	0.705061	0.864407		unassigned		unassigned	neither
IMGVR_UViG_8051854887_000006|8051854887|8051854902|15699-204649_213	IMGVR_UViG_8051854887_000006|8051854887|8051854902|15699-204649	gut	Large intestine	d__Bacteria;p__Bacillota;c__Bacilli;o__Bacillales;f__Bacillaceae;g__Bacillus	40	10.2832	4.96667	Identified by structure	FALSE	Structure: known function	TRUE	afdb50	AF-A0A415IWQ8-F1-model_v4	Carbon storage regulator	2	442	2.501e-09	0.986	Regulatory	Regulatory	physiological	Toxin-antitoxin systems		unassigned	none	117.754	0.464	1278	189426.SAMN05929608.MPVM01000008~1-293666~chromosome_mixed_227	0.167562	0.434501	0.825658		unassigned		unassigned	neither
IMGVR_UViG_8051916664_000005|8051916664|8051916691|150133-187114_45	IMGVR_UViG_8051916664_000005|8051916664|8051916691|150133-187114	soil		d__Bacteria;p__Bacillota;c__Bacilli;o__Bacillales;f__Bacillaceae;g__Bacillus	7	3.45509	3.12932	Identified by structure	FALSE	Structure: known function	TRUE	afdb50	AF-A0A4Q4J8X6-F1-model_v4	DNA-binding response regulator	2	451	9.326e-09	0.987	Regulatory	Regulatory	regulatory	Transcriptional regulation	transcriptional regulator	specific	embedding	31.1362	0.639	6054	circular_virus_1450841|fragment_2_64	1	1	1		unassigned	transcriptional regulator	specific	embedding_only
IMGVR_UViG_8052068929_000001|8052068929|8052068957|587336-620725_4	IMGVR_UViG_8052068929_000001|8052068929|8052068957|587336-620725	soil		d__Bacteria;p__Bacillota;c__Bacilli;o__Bacillales;f__Bacillaceae_G;g__Bacillus_A	0	3.67348	-0.230005	Identified by structure	FALSE	Structure: known function	TRUE	afdb50	AF-A0A2H3PT77-F1-model_v4	Sporulation sigma factor-processing peptidase	2	938	1.421e-20	0.99	Regulatory	Regulatory	regulatory	Transcriptional regulation	transcriptional regulator	specific	embedding	100.539	0.837	6681	circular_virus_1450322|fragment_1_4	0.786047	0.883929	0.926966		unassigned	transcriptional regulator	specific	embedding_only
IMGVR_UViG_8052102528_000002|8052102528|8052102564_22	IMGVR_UViG_8052102528_000002|8052102528|8052102564	soil		d__Bacteria;p__Bacillota;c__Bacilli;o__Bacillales;f__Bacillaceae;g__Bacillus	26	12.4782	2.6345	Identified by structure	FALSE	Structure: known function	TRUE	afdb50	AF-R7ZFQ6-F1-model_v4	SPBc2 prophage-derived protein YorM	2	591	1.305e-12	1	Other		physiological	Toxin-antitoxin systems	physiological	category	embedding	142.298	0.614	966	fragment_32056_23	0.674312	0.765347	0.912939		unassigned	physiological	category	embedding_only
IMGVR_UViG_8052126783_000002|8052126783|8052126816_12	IMGVR_UViG_8052126783_000002|8052126783|8052126816	soil		d__Bacteria;p__Bacillota;c__Bacilli;o__Bacillales;f__Bacillaceae;g__Bacillus	30	10.2292	9.39906	Identified by structure	FALSE	Structure: known function	TRUE	afdb50	AF-A0A847STA2-F1-model_v4	Phage tail tape measure protein	2	944	4.919e-16	0.696	Other		physiological	Defense & anti-defense systems		unassigned	none	109.422	0.692	7583	KM233261.1|fragment_2_28	0.35514	0.664894	0.653846		unassigned		unassigned	neither
IMGVR_UViG_8052136174_000002|8052136174|8052136185|176266-219747_6	IMGVR_UViG_8052136174_000002|8052136174|8052136185|176266-219747	soil		d__Bacteria;p__Bacillota;c__Bacilli;o__Bacillales;f__Bacillaceae;g__Bacillus	0	4.25882	-0.700047	Identified by structure	FALSE	Structure: known function	TRUE	afdb50	AF-A0A857HKY9-F1-model_v4	HTH-type transcriptional regulator	2	839	1.238e-16	0.984	Regulatory	Regulatory	regulatory	Transcriptional regulation		unassigned	none	108.07	0.794	6681	1298593.SAMEA2272589.HF680312~500924-547259~standalone_virus_6	0.35514	0.656818	0.851827		unassigned		unassigned	neither
IMGVR_UViG_8052165791_000001|8052165791|8052165867_60	IMGVR_UViG_8052165791_000001|8052165791|8052165867	soil		d__Bacteria;p__Bacillota;c__Bacilli;o__Bacillales;f__Bacillaceae;g__Bacillus	13	10.4527	3.7387	Identified by structure	FALSE	Structure: known function	TRUE	afdb50	AF-A0A1L6ZNR8-F1-model_v4	Sporulation protein YunB	2	1044	4.466e-24	0.824	Other		metabolic	Metabolic substrate transport	Sporulation protein YunB (Spo_YunB)	specific	cluster	141.218	0.842	2264	1125630.SAMN02602959.CP003200~1776419-1811079~standalone_virus_38	0.277219	0.588529	0.752588	Sporulation protein YunB (Spo_YunB)	specific		unassigned	cluster_only
IMGVR_UViG_8052165791_000003|8052165791|8052166043|1-65076_8	IMGVR_UViG_8052165791_000003|8052165791|8052166043|1-65076	soil		d__Bacteria;p__Bacillota;c__Bacilli;o__Bacillales;f__Bacillaceae;g__Bacillus	15	5.30754	8.79311	Identified by CheckAMG de-novo only	FALSE	No structural match	FALSE										regulatory	Transcriptional regulation	transcriptional regulator	specific	embedding	69.5351		2031	UGV-GENOME-0283390|fragment_1_8	0.77748	0.765347	0.887136		unassigned	transcriptional regulator	specific	embedding_only
IMGVR_UViG_8052190759_000004|8052190759|8052190807|11851-53970_8	IMGVR_UViG_8052190759_000004|8052190759|8052190807|11851-53970	soil		d__Bacteria;p__Bacillota;c__Bacilli;o__Bacillales;f__Bacillaceae;g__Bacillus	0	3.96992	-0.52873	Identified by structure	FALSE	Structure: known function	TRUE	afdb50	AF-A0A857HKY9-F1-model_v4	HTH-type transcriptional regulator	2	881	4.595e-17	0.99	Regulatory	Regulatory	regulatory	Transcriptional regulation	transcriptional regulator	specific	embedding	53.2367	0.775	6681	MH341451.1|fragment_3_8	0.958005	0.994012	0.985075		unassigned	transcriptional regulator	specific	embedding_only
IMGVR_UViG_8052190759_000005|8052190759|8052190808|43551-129645_34	IMGVR_UViG_8052190759_000005|8052190759|8052190808|43551-129645	soil		d__Bacteria;p__Bacillota;c__Bacilli;o__Bacillales;f__Bacillaceae;g__Bacillus	15	5.60784	8.62985	Identified by CheckAMG de-novo only	FALSE	No structural match	FALSE										physiological	Defense & anti-defense systems		unassigned	none	102.447		2031	fragment_31854_42	0.072	0.306026	0.752588		unassigned		unassigned	neither
IMGVR_UViG_8052203221_000001|8052203221|8052203223|12426-49398_45	IMGVR_UViG_8052203221_000001|8052203221|8052203223|12426-49398	soil		d__Bacteria;p__Bacillota;c__Bacilli;o__Bacillales;f__Bacillaceae;g__Bacillus	15	7.24639	6.48904	Identified by CheckAMG de-novo only	FALSE	No structural match	FALSE										regulatory	Post-transcriptional / RNA-mediated regulation	regulatory	category	embedding	101.185	0.899	2031	MK972695.1|fragment_2_3	0.626271	0.765347	0.942038		unassigned	regulatory	category	embedding_only
IMGVR_UViG_8052504915_000001|8052504915|8052504915|1869521-1904108_33	IMGVR_UViG_8052504915_000001|8052504915|8052504915|1869521-1904108	gut	Pharynx/Throat	d__Bacteria;p__Pseudomonadota;c__Gammaproteobacteria;o__Pseudomonadales;f__Pseudomonadaceae;g__Pseudomonas_E	0	3.72362	-1.09279	Identified by structure	FALSE	Structure: known function	TRUE	afdb50	AF-A0A3M5Y4U7-F1-model_v4	Phage protein	2	599	1.28e-11	0.949	Other		regulatory	Transcriptional regulation	CII-like transcriptional activator	specific	cluster	46.0341	0.798	6681	1223568.SAMN02470095.CM001841~604431-638489~standalone_virus_4	0.864903	0.964052	0.961932	CII-like transcriptional activator	specific	CII-like transcriptional activator	specific	both	TRUE	specific
IMGVR_UViG_8052713745_000003|8052713745|8052713766|81654-96902_9	IMGVR_UViG_8052713745_000003|8052713745|8052713766|81654-96902	gut	Large intestine	d__Bacteria;p__Bacillota;c__Bacilli;o__Staphylococcales;f__Staphylococcaceae;g__Staphylococcus	11	6.70808	6.81347	Identified by CheckAMG de-novo only	FALSE	No structural match	FALSE										physiological	Toxin-antitoxin systems	Toxin-antitoxin systems	L1	cluster	95.4007	0.652	2939	circular_virus_77581|fragment_2_9	0.709236	0.817045	0.961932	Toxin-antitoxin systems	L1	physiological	category	both
IMGVR_UViG_8053069135_000001|8053069135|8053069135|998263-1039742_31	IMGVR_UViG_8053069135_000001|8053069135|8053069135|998263-1039742	soil		d__Bacteria;p__Bacillota;c__Bacilli;o__Staphylococcales;f__Staphylococcaceae;g__Staphylococcus	11	6.71279	6.5395	Identified by CheckAMG de-novo only	FALSE	No structural match	FALSE										regulatory	Transcriptional regulation	RinB-like transcriptional activator	specific	embedding	14.7441	0.736	2939	904143.SAMEA2272129.CANQ01000051~1-41308~chromosome_mixed_30	0.982659	0.996008	0.99661		unassigned	RinB-like transcriptional activator	specific	embedding_only
IMGVR_UViG_8053069135_000001|8053069135|8053069135|998263-1039742_6	IMGVR_UViG_8053069135_000001|8053069135|8053069135|998263-1039742	soil		d__Bacteria;p__Bacillota;c__Bacilli;o__Staphylococcales;f__Staphylococcaceae;g__Staphylococcus	17	6.39222	0.559431	Identified by structure	FALSE	Structure: known function	TRUE	afdb50	AF-A0A380CD42-F1-model_v4	Domain	2	293	5.972e-06	1	Other		regulatory	Transcriptional regulation	Transcriptional regulation	L1	embedding	94.437	0.827	1623	MG029518.1|fragment_2_6	0.626271	0.87395	0.942038		unassigned	Transcriptional regulation	L1	embedding_only
IMGVR_UViG_8053390305_000002|8053390305|8053390342_19	IMGVR_UViG_8053390305_000002|8053390305|8053390342	gut	Large intestine	d__Bacteria;p__Bacillota;c__Negativicutes;o__Acidaminococcales;f__Acidaminococcaceae;g__Acidaminococcus	30	8.63873	10.056	Identified by CheckAMG de-novo only	FALSE	Structure: unknown function	FALSE										regulatory	Chromatin/nucleoid organization & epigenetic regulation		unassigned	none	101.824	0.295	7583	circular_virus_890796|fragment_2_26	0.626271	0.816078	0.827448		unassigned		unassigned	neither
IMGVR_UViG_8053442309_000002|8053442309|8053442345|16903-48710_25	IMGVR_UViG_8053442309_000002|8053442309|8053442345|16903-48710	soil	Sand	d__Bacteria;p__Pseudomonadota;c__Alphaproteobacteria;o__Geminicoccales;f__Geminicoccaceae;g__Geminicoccus	12	10.1655	0.501671	Identified by structure	FALSE	Structure: known function	TRUE	afdb50	AF-A0A848XLW5-F1-model_v4	PadR family transcriptional regulator	2	374	2.322e-08	0.907	Regulatory	Regulatory	regulatory	Transcriptional regulation	Transcriptional regulation	L1	cluster	32.4647	0.553	5455	IMGVR_UViG_3300029787_000180|3300029787|Ga0183757_1000230|fragment_2_25	0.368167	0.759542	0.912939	Transcriptional regulation	L1	regulatory	category	both
IMGVR_UViG_8053461118_000001|8053461118|8053461209_38	IMGVR_UViG_8053461118_000001|8053461118|8053461209	soil		d__Bacteria;p__Actinomycetota;c__Actinomycetes;o__Streptomycetales;f__Streptomycetaceae;g__Streptomyces	19	14.2382	-0.280086	Identified by structure	FALSE	Structure: known function	TRUE	afdb50	AF-A0A6G0FHK7-F1-model_v4	WhiB family transcriptional regulator	2	522	3.195e-11	0.992	Regulatory	Regulatory	regulatory	Transcriptional regulation	Transcriptional regulation	L1	cluster	49.1253	0.606	3584	KU530220.1|fragment_1_40	0.512346	0.765347	0.912939	Transcriptional regulation	L1	regulatory	category	both
IMGVR_UViG_8053541361_000002|8053541361|8053541361|2020476-2079291_70	IMGVR_UViG_8053541361_000002|8053541361|8053541361|2020476-2079291	gut	Large intestine	d__Bacteria;p__Bacillota;c__Clostridia;o__Lachnospirales;f__Lachnospiraceae;g__Blautia_A	7	2.62551	4.22299	Identified by structure	FALSE	Structure: known function	TRUE	afdb50	AF-U7ULD4-F1-model_v4	PF07374 family protein	2	404	3.084e-07	0.947	Other		regulatory	Transcriptional regulation	transcriptional regulator	specific	embedding	39.3277	0.923	6054	circular_virus_1276560|fragment_2_120	0.998152	1	1	Transcriptional regulation	L1	transcriptional regulator	specific	both	TRUE	L1
IMGVR_UViG_8053541361_000004|8053541361|8053541361|903773-937886_13	IMGVR_UViG_8053541361_000004|8053541361|8053541361|903773-937886	gut	Large intestine	d__Bacteria;p__Bacillota;c__Clostridia;o__Lachnospirales;f__Lachnospiraceae;g__Blautia_A	20	12.2927	-0.25776	Identified by structure	FALSE	Structure: known function	TRUE	bfvd	A0A8S5TK23	endonuclease	2	318	1.022e-06	0.795	Physiological	Physiological	regulatory	Transcriptional regulation		unassigned	none	77.3543	0.561	3788	KX365748.1|fragment_2_30	0.156902	0.434501	0.737079		unassigned		unassigned	neither
IMGVR_UViG_8053544956_000001|8053544956|8053544957|67576-107052_33	IMGVR_UViG_8053544956_000001|8053544956|8053544957|67576-107052	soil		d__Bacteria;p__Bacillota;c__Clostridia;o__Clostridiales;f__Clostridiaceae;g__Clostridium	7	3.8511	3.82029	Identified by structure	FALSE	Structure: known function	TRUE	afdb50	AF-A0A4U9RE26-F1-model_v4	Phage protein	2	426	9.29e-08	0.994	Other		regulatory	Transcriptional regulation	transcriptional regulator	specific	embedding	34.8057	0.42	6054	MN270266.1|fragment_2_7	0.981164	0.994687	0.994056	Transcriptional regulation	L1	transcriptional regulator	specific	both	TRUE	L1
IMGVR_UViG_8053544956_000001|8053544956|8053544957|67576-107052_53	IMGVR_UViG_8053544956_000001|8053544956|8053544957|67576-107052	soil		d__Bacteria;p__Bacillota;c__Clostridia;o__Clostridiales;f__Clostridiaceae;g__Clostridium	18	6.16608	-3.95753	Identified by structure	FALSE	Structure: known function	TRUE	afdb50	AF-B2TP21-F1-model_v4	Putative phage repressor	2	581	2.064e-12	0.725	Regulatory	Regulatory	regulatory	Transcriptional regulation	Transcriptional regulation	L1	cluster	76.1996	0.728	6676	UGV-GENOME-0256708|fragment_1_54	0.631447	0.87395	0.912939	Transcriptional regulation	L1	Transcriptional regulation	L1	both	TRUE	L1
IMGVR_UViG_8053544956_000003|8053544956|8053544999|188181-227860_36	IMGVR_UViG_8053544956_000003|8053544956|8053544999|188181-227860	soil		d__Bacteria;p__Bacillota;c__Clostridia;o__Clostridiales;f__Clostridiaceae;g__Clostridium	7	3.63493	4.00837	Identified by structure	FALSE	Structure: known function	TRUE	afdb50	AF-A0A4U9RE26-F1-model_v4	Phage protein	2	432	5.348e-08	0.967	Other		regulatory	Transcriptional regulation	Transcriptional regulation	L1	cluster	43.4973	0.408	6054	1399116.SAMN02603468.CP006766~956394-996007~standalone_virus_38	0.298319	0.543353	0.887136	Transcriptional regulation	L1		unassigned	cluster_only
IMGVR_UViG_8053544956_000003|8053544956|8053544999|188181-227860_63	IMGVR_UViG_8053544956_000003|8053544956|8053544999|188181-227860	soil		d__Bacteria;p__Bacillota;c__Clostridia;o__Clostridiales;f__Clostridiaceae;g__Clostridium	18	6.81612	-3.82569	Identified by DefenseFinder	TRUE	Structure: known function	TRUE	afdb50	AF-A0A0F4W510-F1-model_v4	Periplasmic Fe hydrogenase	2	477	9.642e-10	0.994	Other	Physiological	regulatory	Transcriptional regulation	Transcriptional regulation	L1	embedding	55.8715	0.571	6676	IMGVR_UViG_3300028797_000402|3300028797|Ga0265301_10001284|fragment_1_30	0.674312	0.87395	0.926966		unassigned	Transcriptional regulation	L1	embedding_only
IMGVR_UViG_8053582671_000001|8053582671|8053582686_28	IMGVR_UViG_8053582671_000001|8053582671|8053582686	gut	Large intestine	d__Bacteria;p__Bacillota;c__Clostridia;o__Clostridiales;f__Clostridiaceae;g__Sarcina	7	2.87073	3.91146	Identified by structure	FALSE	Structure: known function	TRUE	afdb50	AF-A0A336QSK7-F1-model_v4	Putative sigma factor	2	704	9.33e-15	0.993	Regulatory	Regulatory	regulatory	Transcriptional regulation	transcriptional regulator	specific	embedding	58.3093	0.32	6054	circular_virus_23985|fragment_2_28	0.994975	0.997344	0.998426		unassigned	transcriptional regulator	specific	embedding_only
IMGVR_UViG_8054060585_000002|8054060585|8054060585|3953652-3984768_30	IMGVR_UViG_8054060585_000002|8054060585|8054060585|3953652-3984768	soil		d__Bacteria;p__Pseudomonadota;c__Gammaproteobacteria;o__Pseudomonadales;f__Pseudomonadaceae;g__Pseudomonas_E	0	4.02261	-1.16861	Identified by structure	FALSE	Structure: known function	TRUE	afdb50	AF-A0A3M5Y4U7-F1-model_v4	Phage protein	2	659	5.043e-13	1	Other		regulatory	Transcriptional regulation	CII-like transcriptional activator	specific	cluster	86.4937	0.779	6681	IMGVR_UViG_3300024308_000046|3300024308|Ga0247725_1000354|fragment_1_15	0.958005	0.990099	0.988889	CII-like transcriptional activator	specific	CII-like transcriptional activator	specific	both	TRUE	specific
IMGVR_UViG_8054179613_000001|8054179613|8054179638|27504-59630_15	IMGVR_UViG_8054179613_000001|8054179613|8054179638|27504-59630	soil		d__Bacteria;p__Pseudomonadota;c__Gammaproteobacteria;o__Pseudomonadales;f__Oleiphilaceae;g__Marinobacter	5	9.16409	4.21081	Identified by structure	FALSE	Structure: known function	TRUE	afdb50	AF-A0A2D0ILJ2-F1-model_v4	DNA-binding protein	2	368	1.363e-07	0.935	Regulatory	Regulatory	regulatory	Transcriptional regulation	Transcriptional regulation	L1	embedding	32.4442	0.778	4891	DTR_888980|fragment_1_28	0.77095	0.94109	0.930719		unassigned	Transcriptional regulation	L1	embedding_only
IMGVR_UViG_8054179613_000001|8054179613|8054179638|27504-59630_16	IMGVR_UViG_8054179613_000001|8054179613|8054179638|27504-59630	soil		d__Bacteria;p__Pseudomonadota;c__Gammaproteobacteria;o__Pseudomonadales;f__Oleiphilaceae;g__Marinobacter	12	10.8343	0.145152	Identified by structure	FALSE	Structure: known function	TRUE	afdb50	AF-A0A7Y8SNP8-F1-model_v4	Helix-turn-helix transcriptional regulator	2	603	2.25e-13	0.993	Regulatory	Regulatory	regulatory	Transcriptional regulation	Transcriptional regulation	L1	cluster	41.9179	0.565	5455	IMGVR_UViG_3300011136_000001|3300011136|Ga0122857_100090|fragment_2_13	0.512346	0.736648	0.942038	Transcriptional regulation	L1	regulatory	category	both
IMGVR_UViG_8054212336_000003|8054212336|8054212464|165219-217330_57	IMGVR_UViG_8054212336_000003|8054212336|8054212464|165219-217330	soil		d__Bacteria;p__Actinomycetota;c__Actinomycetes;o__Streptomycetales;f__Streptomycetaceae;g__Kitasatospora	14	5.69009	1.22077	Identified by CheckAMG de-novo only	FALSE	Structure: unknown function	FALSE										regulatory	Transcriptional regulation	HTH DNA binding protein	specific	embedding	50.0694	0.62	1169	JN699013.1|fragment_3_29	0.981164	0.994687	0.985075		unassigned	HTH DNA binding protein	specific	embedding_only
IMGVR_UViG_8054212336_000003|8054212336|8054212464|165219-217330_80	IMGVR_UViG_8054212336_000003|8054212336|8054212464|165219-217330	soil		d__Bacteria;p__Actinomycetota;c__Actinomycetes;o__Streptomycetales;f__Streptomycetaceae;g__Kitasatospora	0	6.54818	-2.43566	Identified by DefenseFinder	TRUE	Structure: unknown function	TRUE	afdb50	AF-A0A540WEU0-F1-model_v4	Helix-turn-helix domain-containing protein	1	619	7.674e-13	0.867		Physiological	regulatory	Transcriptional regulation		unassigned	none	92.896	0.808	6681	UGV-GENOME-0294292_1|fragment_1_69	0.0454545	0.333916	0.653846		unassigned		unassigned	neither
IMGVR_UViG_8054258020_000001|8054258020|8054258020|2467420-2511210_36	IMGVR_UViG_8054258020_000001|8054258020|8054258020|2467420-2511210	soil	Desert	d__Bacteria;p__Bacillota;c__Bacilli;o__Bacillales_D;f__Amphibacillaceae;g__Radiobacillus	7	3.86282	3.93362	Identified by structure	FALSE	Structure: known function	TRUE	afdb50	AF-A0A373SZN6-F1-model_v4	MerR family transcriptional regulator	2	386	2.078e-06	0.954	Regulatory	Regulatory	regulatory	Transcriptional regulation		unassigned	none	49.7406	0.613	6054	AB823818.1|fragment_1_33	0.0454545	0.374147	0.653846		unassigned		unassigned	neither
IMGVR_UViG_8054258020_000001|8054258020|8054258020|2467420-2511210_59	IMGVR_UViG_8054258020_000001|8054258020|8054258020|2467420-2511210	soil	Desert	d__Bacteria;p__Bacillota;c__Bacilli;o__Bacillales_D;f__Amphibacillaceae;g__Radiobacillus	28	4.54098	0.1257	Identified by DefenseFinder	TRUE	Structure: unknown function	TRUE									Physiological	regulatory	Transcriptional regulation	transcriptional repressor	specific	cluster	95.4742	0.709	2291	circular_virus_589400|fragment_2_10	0.457179	0.816078	0.783677	transcriptional repressor	specific		unassigned	cluster_only
IMGVR_UViG_8054258020_000001|8054258020|8054258020|2467420-2511210_60	IMGVR_UViG_8054258020_000001|8054258020|8054258020|2467420-2511210	soil	Desert	d__Bacteria;p__Bacillota;c__Bacilli;o__Bacillales_D;f__Amphibacillaceae;g__Radiobacillus	18	6.26605	-4.44109	Identified by structure	FALSE	Structure: known function	TRUE	afdb50	AF-A0A1M5X7G2-F1-model_v4	Helix-turn-helix	2	556	4.023e-12	0.952	Regulatory	Regulatory	regulatory	Transcriptional regulation	Transcriptional regulation	L1	cluster	117.685	0.771	6676	UGV-GENOME-0312112|fragment_2_67	0.423423	0.765347	0.809325	Transcriptional regulation	L1		unassigned	cluster_only
IMGVR_UViG_8054553025_000001|8054553025|8054553026|67122-122715_2	IMGVR_UViG_8054553025_000001|8054553025|8054553026|67122-122715	soil	Agricultural land	d__Bacteria;p__Bacteroidota;c__Bacteroidia;o__Chitinophagales;f__Chitinophagaceae;g__Niabella	34	8.08506	-0.377515	Identified by DefenseFinder	TRUE	Structure: known function	TRUE	afdb50	AF-A0A5B9WUU9-F1-model_v4	Helix-turn-helix transcriptional regulator	2	434	1.463e-07	0.961	Regulatory	Physiological	regulatory	Transcriptional regulation	transcriptional regulator	specific	embedding	28.8383	0.351	1796	NZ_CP021949.1|fragment_5_7	0.929677	0.964052	0.926966	Transcriptional regulation	L1	transcriptional regulator	specific	both	TRUE	L1
IMGVR_UViG_8054614584_000001|8054614584|8054614584|111814-165339_72	IMGVR_UViG_8054614584_000001|8054614584|8054614584|111814-165339	soil	Desert	d__Bacteria;p__Bacteroidota;c__Bacteroidia;o__Sphingobacteriales;f__Sphingobacteriaceae;g__Desertivirga	11	6.00323	6.57698	Identified by CheckAMG de-novo only	FALSE	No structural match	FALSE										regulatory	Transcriptional regulation		unassigned	none	69.6245		2939	AP012533.1|fragment_1_34	0.0540811	0.308012	0.783677		unassigned		unassigned	neither
IMGVR_UViG_8054614584_000001|8054614584|8054614584|111814-165339_73	IMGVR_UViG_8054614584_000001|8054614584|8054614584|111814-165339	soil	Desert	d__Bacteria;p__Bacteroidota;c__Bacteroidia;o__Sphingobacteriales;f__Sphingobacteriaceae;g__Desertivirga	29	2.94835	-3.38333	Identified by structure	FALSE	Structure: known function	TRUE	afdb50	AF-A0A1I5Z3Q6-F1-model_v4	Transcriptional regulator, contains XRE-family HTH domain	2	838	2.76e-18	0.978	Regulatory	Regulatory	regulatory	Transcriptional regulation	transcriptional repressor	specific	embedding	64.8947	0.495	3233	UGV-GENOME-0282709_1|fragment_1_42	0.989754	0.994687	0.985075	Transcriptional regulation	L1	transcriptional repressor	specific	both	TRUE	L1
IMGVR_UViG_8055031366_000002|8055031366|8055031366|1085844-1125275_50	IMGVR_UViG_8055031366_000002|8055031366|8055031366|1085844-1125275	soil		d__Bacteria;p__Pseudomonadota;c__Alphaproteobacteria;o__Rhodobacterales;f__Rhodobacteraceae;g__Falsirhodobacter	0	4.16837	-0.88789	Identified by CheckAMG de-novo only	FALSE	Structure: unknown function	FALSE										regulatory	Transcriptional regulation	CII-like transcriptional activator	specific	embedding	60.11	0.426	6681	1120927.SAMN01087852.KE007365~355265-441135~standalone_virus_90	0.77748	0.964052	0.961932		unassigned	CII-like transcriptional activator	specific	embedding_only
IMGVR_UViG_8055031366_000003|8055031366|8055031366|1224276-1266214_9	IMGVR_UViG_8055031366_000003|8055031366|8055031366|1224276-1266214	soil		d__Bacteria;p__Pseudomonadota;c__Alphaproteobacteria;o__Rhodobacterales;f__Rhodobacteraceae;g__Falsirhodobacter	0	4.4163	-1.07434	Identified by CheckAMG de-novo only	FALSE	Structure: unknown function	FALSE										regulatory	Transcriptional regulation	CII-like transcriptional activator	specific	embedding	66.4414	0.417	6681	1028801.SAMEA3139072.HG938355~119078-199634~standalone_virus_28	0.83542	0.94109	0.942038		unassigned	CII-like transcriptional activator	specific	embedding_only
IMGVR_UViG_8055031366_000006|8055031366|8055031366|325964-371784_25	IMGVR_UViG_8055031366_000006|8055031366|8055031366|325964-371784	soil		d__Bacteria;p__Pseudomonadota;c__Alphaproteobacteria;o__Rhodobacterales;f__Rhodobacteraceae;g__Falsirhodobacter	22	11.2514	0.39872	Identified by CheckAMG de-novo only	FALSE	Structure: unknown function	FALSE										regulatory	Transcriptional regulation	Bacterial dnaA protein helix-turn-helix	specific	embedding	85.4006	0.473	3302	IMGVR_UViG_3300001102_000015|3300001102|BBAY67_10000400|fragment_1_16	0.981164	0.994687	0.994056	Transcriptional regulation	L1	Bacterial dnaA protein helix-turn-helix	specific	both	TRUE	L1
IMGVR_UViG_8055316296_000001|8055316296|8055316302|145136-190637_25	IMGVR_UViG_8055316296_000001|8055316296|8055316302|145136-190637	soil	Forest	d__Bacteria;p__Pseudomonadota;c__Gammaproteobacteria;o__Burkholderiales;f__Burkholderiaceae;g__Burkholderia	22	9.44599	1.18359	Identified by CheckAMG de-novo only	FALSE	Structure: unknown function	FALSE										regulatory	Transcriptional regulation		unassigned	none	118.658	0.482	3302	IMGVR_UViG_3300022553_000006|3300022553|Ga0212124_10000405|fragment_2_26	0.406061	0.705061	0.851827		unassigned		unassigned	neither
IMGVR_UViG_8055573482_000003|8055573482|8055573489|93587-130037_20	IMGVR_UViG_8055573482_000003|8055573482|8055573489|93587-130037	soil	Contaminated	d__Bacteria;p__Pseudomonadota;c__Alphaproteobacteria;o__Rhizobiales;f__Rhizobiaceae;g__Shinella	12	10.2251	-1.10355	Identified by structure	FALSE	Structure: known function	TRUE	afdb50	AF-A0A4Z1QX62-F1-model_v4	Winged helix-turn-helix transcriptional regulator	2	540	5.783e-12	0.936	Regulatory	Regulatory	regulatory	Transcriptional regulation		unassigned	none	129.311	0.509	5455	circular_virus_229930|fragment_1_9	0.0454545	0.356021	0.653846		unassigned		unassigned	neither
IMGVR_UViG_8055573482_000003|8055573482|8055573489|93587-130037_25	IMGVR_UViG_8055573482_000003|8055573482|8055573489|93587-130037	soil	Contaminated	d__Bacteria;p__Pseudomonadota;c__Alphaproteobacteria;o__Rhizobiales;f__Rhizobiaceae;g__Shinella	10	7.71635	2.08687	Identified by structure	FALSE	Structure: known function	TRUE	afdb50	AF-A0A503XH54-F1-model_v4	S-adenosylmethionine-binding protein	2	2090	5.068e-48	0.826	Other		metabolic	Cofactor & vitamin metabolism		unassigned	none	108.316	0.731	3679	IMGVR_UViG_3300025769_000234|3300025769|Ga0208767_1000205|fragment_1_25	0.306452	0.736648	0.827448		unassigned		unassigned	neither
IMGVR_UViG_8055573482_000007|8055573482|8055573510|8515-51622_42	IMGVR_UViG_8055573482_000007|8055573482|8055573510|8515-51622	soil	Contaminated	d__Bacteria;p__Pseudomonadota;c__Alphaproteobacteria;o__Rhizobiales;f__Rhizobiaceae;g__Rhizobium	19	12.012	-0.0685261	Identified by structure	FALSE	Structure: known function	TRUE	bfvd	A0A1U9HIQ8	cell cycle regulator	2	361	1.154e-07	0.724	Regulatory	Regulatory	regulatory	Transcriptional regulation	gcrA; GcrA cell cycle regulator	specific	embedding	75.7521	0.614	3584	1768797.SAMN04299430.LSIG01000089~1-44604~chromosome_mixed_41	0.892655	0.964052	0.912939		unassigned	gcrA; GcrA cell cycle regulator	specific	embedding_only
IMGVR_UViG_8055666059_000002|8055666059|8055666059|2093718-2138695_9	IMGVR_UViG_8055666059_000002|8055666059|8055666059|2093718-2138695	soil	Agricultural land	d__Bacteria;p__Pseudomonadota;c__Gammaproteobacteria;o__Pseudomonadales;f__Pseudomonadaceae;g__Pseudomonas_E	29	2.40218	-2.89569	Identified by structure	FALSE	Structure: known function	TRUE	afdb50	AF-A0A3G7BI07-F1-model_v4	Phage repressor	2	789	2.529e-16	0.977	Regulatory	Regulatory	regulatory	Transcriptional regulation		unassigned	none	57.1431	0.94	3233	circular_virus_1203590|fragment_1_6	0.072	0.497197	0.737079		unassigned		unassigned	neither
IMGVR_UViG_8055752430_000001|8055752430|8055752461_27	IMGVR_UViG_8055752430_000001|8055752430|8055752461	gut	Large intestine	d__Bacteria;p__Bacillota;c__Clostridia;o__Lachnospirales;f__Lachnospiraceae;g__Hungatella	7	3.91922	4.08786	Identified by CheckAMG de-novo only	FALSE	Structure: unknown function	FALSE										regulatory	Transcriptional regulation	transcriptional regulator	specific	embedding	14.7247	0.907	6054	circular_virus_34139|fragment_1_27	1	1	1	Transcriptional regulation	L1	transcriptional regulator	specific	both	TRUE	L1
IMGVR_UViG_8055752430_000004|8055752430|8055752466_15	IMGVR_UViG_8055752430_000004|8055752430|8055752466	gut	Large intestine	d__Bacteria;p__Bacillota;c__Clostridia;o__Lachnospirales;f__Lachnospiraceae;g__Hungatella	7	2.79712	3.70361	Identified by structure	FALSE	Structure: known function	TRUE	afdb50	AF-A0A1C6ELQ7-F1-model_v4	RNA polymerase sigma factor, sigma-70 family	2	337	6.76e-06	0.986	Regulatory	Regulatory	regulatory	Transcriptional regulation	transcriptional regulator	specific	cluster	30.2889	0.883	6054	UGV-GENOME-0241561_1|fragment_1_15	1	1	1	transcriptional regulator	specific	transcriptional regulator	specific	both	TRUE	specific
IMGVR_UViG_8055752430_000009|8055752430|8055752435|1-32198_34	IMGVR_UViG_8055752430_000009|8055752430|8055752435|1-32198	gut	Large intestine	d__Bacteria;p__Bacillota;c__Clostridia;o__Lachnospirales;f__Lachnospiraceae	40	12.1387	1.34447	Identified by structure	FALSE	Structure: known function	TRUE	afdb50	AF-A0A1G9J720-F1-model_v4	Transcriptional pleiotropic regulator	2	303	4.062e-06	0.989	Regulatory	Regulatory	regulatory	Transcriptional regulation	Toxin-antitoxin systems	L1	cluster	36.4209	0.813	1278	IMGVR_UViG_3300029040_000007|3300029040|Ga0169694_100527|fragment_2_34	0.631447	0.87395	0.97028	Toxin-antitoxin systems	L1	Transcriptional regulation	L1	both	FALSE	L1
IMGVR_UViG_8055752430_000009|8055752430|8055752435|1-32198_49	IMGVR_UViG_8055752430_000009|8055752430|8055752435|1-32198	gut	Large intestine	d__Bacteria;p__Bacillota;c__Clostridia;o__Lachnospirales;f__Lachnospiraceae	28	4.62076	0.106019	Identified by CheckAMG de-novo only	FALSE	Structure: unknown function	FALSE	afdb50	AF-G5HQS0-F1-model_v4	HTH cro/C1-type domain-containing protein	1	362	3.572e-07	0.986			regulatory	Transcriptional regulation	transcriptional repressor	specific	cluster	80.4121	0.842	2291	circular_virus_1080995|fragment_2_8	0.626271	0.817045	0.912939	transcriptional repressor	specific	regulatory	category	both
IMGVR_UViG_8055752430_000012|8055752430|8055752443|125221-163993_7	IMGVR_UViG_8055752430_000012|8055752430|8055752443|125221-163993	gut	Large intestine	d__Bacteria;p__Bacillota;c__Clostridia;o__Lachnospirales;f__Lachnospiraceae;g__Hungatella	10	7.99901	1.96155	Identified by structure	FALSE	Structure: known function	TRUE	afdb50	AF-A0A1V6IF15-F1-model_v4	DNA N-6-adenine-methyltransferase (Dam)	2	732	6.641e-15	0.537	Metabolic	Metabolic	regulatory	Transcriptional regulation	regulatory	category	embedding	147.736	0.659	3679	IMGVR_UViG_3300001102_000015|3300001102|BBAY67_10000400|fragment_1_7	0.631447	0.817045	0.912939		unassigned	regulatory	category	embedding_only
IMGVR_UViG_8055763621_000001|8055763621|8055763634_26	IMGVR_UViG_8055763621_000001|8055763621|8055763634	gut	Large intestine	d__Bacteria;p__Bacillota;c__Clostridia;o__Lachnospirales;f__Lachnospiraceae;g__Lachnospira	7	3.4402	4.33449	Identified by structure	FALSE	Structure: known function	TRUE	afdb50	AF-A0A1C5VH71-F1-model_v4	RNA polymerase sigma factor, sigma-70 family	2	422	3.079e-07	0.935	Regulatory	Regulatory	regulatory	Transcriptional regulation	transcriptional regulator	specific	embedding	24.2024		6054	MG029509.1|fragment_3_26	0.989754	0.996008	0.998426	Transcriptional regulation	L1	transcriptional regulator	specific	both	TRUE	L1
IMGVR_UViG_8055763621_000003|8055763621|8055763622|600824-627409_21	IMGVR_UViG_8055763621_000003|8055763621|8055763622|600824-627409	gut	Large intestine	d__Bacteria;p__Bacillota;c__Clostridia;o__Peptostreptococcales;f__Peptostreptococcaceae;g__Romboutsia_E	7	3.36083	4.12404	Identified by structure	FALSE	Structure: known function	TRUE	afdb50	AF-A0A1C5VH71-F1-model_v4	RNA polymerase sigma factor, sigma-70 family	2	819	3.236e-17	0.994	Regulatory	Regulatory	regulatory	Transcriptional regulation	transcriptional regulator	specific	embedding	20.9233	0.325	6054	UGV-GENOME-0275877|fragment_1_21	1	1	1		unassigned	transcriptional regulator	specific	embedding_only
IMGVR_UViG_8055763621_000003|8055763621|8055763622|600824-627409_3	IMGVR_UViG_8055763621_000003|8055763621|8055763622|600824-627409	gut	Large intestine	d__Bacteria;p__Bacillota;c__Clostridia;o__Peptostreptococcales;f__Peptostreptococcaceae;g__Romboutsia_E	18	7.51372	-4.69088	Identified by DefenseFinder	TRUE	Structure: known function	TRUE	afdb50	AF-A0A848BBY6-F1-model_v4	Helix-turn-helix transcriptional regulator	2	439	8.119e-08	0.994	Regulatory	Physiological	regulatory	Transcriptional regulation	Amino acid metabolism	L1	cluster	54.449	0.755	6676	circular_virus_435768|fragment_1_3	0.119332	0.656818	0.752588	Amino acid metabolism	L1		unassigned	cluster_only
IMGVR_UViG_8055837282_000001|8055837282|8055837295|502379-541813_18	IMGVR_UViG_8055837282_000001|8055837282|8055837295|502379-541813	soil		d__Bacteria;p__Pseudomonadota;c__Gammaproteobacteria;o__Burkholderiales;f__Burkholderiaceae	22	10.0752	1.02719	Identified by structure	FALSE	Structure: known function	TRUE	afdb50	AF-A0A1Y0FIL2-F1-model_v4	Diguanylate cyclase	2	552	5.286e-13	0.984	Other		regulatory	Transcriptional regulation		unassigned	none	132.254		3302	circular_virus_1362849|fragment_1_37	0.457179	0.727273	0.827448		unassigned		unassigned	neither
IMGVR_UViG_8055937424_000006|8055937424|8055937424|310085-345562_10	IMGVR_UViG_8055937424_000006|8055937424|8055937424|310085-345562	soil		d__Bacteria;p__Pseudomonadota;c__Gammaproteobacteria;o__Enterobacterales;f__Enterobacteriaceae	26	11.6292	2.80186	Identified by structure	FALSE	Structure: known function	TRUE	afdb50	AF-A0A1I1WV38-F1-model_v4	Cytochrome b561	2	530	9.621e-10	0.895	Other		physiological	Toxin-antitoxin systems	Toxin-antitoxin systems	L1	embedding	76.531	0.994	966	circular_virus_772346|fragment_1_10	0.709236	0.87395	0.912939		unassigned	Toxin-antitoxin systems	L1	embedding_only
IMGVR_UViG_8055937424_000008|8055937424|8055937424|3319997-3360031_36	IMGVR_UViG_8055937424_000008|8055937424|8055937424|3319997-3360031	soil		d__Bacteria;p__Pseudomonadota;c__Gammaproteobacteria;o__Enterobacterales;f__Enterobacteriaceae;g__Rahnella	11	5.25369	5.71154	Identified by CheckAMG de-novo only	FALSE	Structure: unknown function	FALSE										regulatory	Transcriptional regulation	GapR-like, DNA-binding domain	specific	embedding	62.5473	0.661	2939	IMGVR_UViG_3300032004_000009|3300032004|Ga0307414_10000129|fragment_2_33	0.77748	0.94109	0.961932		unassigned	GapR-like, DNA-binding domain	specific	embedding_only
IMGVR_UViG_8055937424_000008|8055937424|8055937424|3319997-3360031_44	IMGVR_UViG_8055937424_000008|8055937424|8055937424|3319997-3360031	soil		d__Bacteria;p__Pseudomonadota;c__Gammaproteobacteria;o__Enterobacterales;f__Enterobacteriaceae;g__Rahnella	17	6.70759	-0.563094	Identified by DefenseFinder	TRUE	Structure: unknown function	TRUE									Physiological	regulatory	Transcriptional regulation	Toxin-antitoxin systems	L1	cluster	72.0566	0.621	1623	UGV-GENOME-0307963_1|fragment_2_20	0.0454545	0.270393	0.827448	Toxin-antitoxin systems	L1		unassigned	cluster_only
IMGVR_UViG_8056343596_000001|8056343596|8056343596|681049-792008_124	IMGVR_UViG_8056343596_000001|8056343596|8056343596|681049-792008	soil		d__Bacteria;p__Actinomycetota;c__Actinomycetes;o__Mycobacteriales;f__Micromonosporaceae;g__Actinoplanes	43	8.4902	2.97745	Identified by DefenseFinder	TRUE	Structure: known function	TRUE	afdb50	AF-A0A542FKS3-F1-model_v4	Putative phage-associated protein	2	502	9.081e-10	0.836	Other	Physiological	physiological	Toxin-antitoxin systems		unassigned	none	60.6427	0.619	2009	MK448950.1|fragment_1_64	0.626271	0.817045	0.783677		unassigned		unassigned	neither
IMGVR_UViG_8056498659_000002|8056498659|8056498659|1551217-1596066_53	IMGVR_UViG_8056498659_000002|8056498659|8056498659|1551217-1596066	soil	Contaminated	d__Bacteria;p__Pseudomonadota;c__Alphaproteobacteria;o__Sphingomonadales;f__Sphingomonadaceae;g__Sphingomonas_Q	25	10.0235	1.31928	Identified by structure	FALSE	Structure: known function	TRUE	afdb50	AF-A0A1G6QWX0-F1-model_v4	DNA-binding transcriptional regulator, MarR family	2	545	5.426e-12	0.993	Regulatory	Regulatory	regulatory	Signal transduction & two-component systems		unassigned	none	190.272	0.513	1126	IMGVR_UViG_3300025949_000032|3300025949|Ga0207667_10000527|fragment_3_23	0.0506555	0.281525	0.512195		unassigned		unassigned	neither
IMGVR_UViG_8056498659_000003|8056498659|8056498659|2188955-2226764_38	IMGVR_UViG_8056498659_000003|8056498659|8056498659|2188955-2226764	soil	Contaminated	d__Bacteria;p__Pseudomonadota;c__Alphaproteobacteria;o__Sphingomonadales;f__Sphingomonadaceae;g__Sphingomonas_Q	22	10.8569	0.853101	Identified by CheckAMG de-novo only	FALSE	Structure: unknown function	FALSE										regulatory	Transcriptional regulation	Bacterial dnaA protein helix-turn-helix	specific	embedding	96.4425	0.482	3302	fragment_28806_33	0.958005	0.981295	0.983668		unassigned	Bacterial dnaA protein helix-turn-helix	specific	embedding_only
IMGVR_UViG_8056498659_000003|8056498659|8056498659|2188955-2226764_48	IMGVR_UViG_8056498659_000003|8056498659|8056498659|2188955-2226764	soil	Contaminated	d__Bacteria;p__Pseudomonadota;c__Alphaproteobacteria;o__Sphingomonadales;f__Sphingomonadaceae;g__Sphingomonas_Q	28	5.54143	-0.449557	Identified by CheckAMG de-novo only	FALSE	Structure: unknown function	FALSE										regulatory	Transcriptional regulation		unassigned	none	127.205	0.625	2291	fragment_32750_33	0.298319	0.765347	0.737079		unassigned		unassigned	neither
IMGVR_UViG_8056498659_000004|8056498659|8056498659|274759-322644_48	IMGVR_UViG_8056498659_000004|8056498659|8056498659|274759-322644	soil	Contaminated	d__Bacteria;p__Pseudomonadota;c__Alphaproteobacteria;o__Sphingomonadales;f__Sphingomonadaceae;g__Sphingomonas_Q	19	11.9401	-0.10988	Identified by CheckAMG de-novo only	FALSE	Structure: unknown function	FALSE										regulatory	Transcriptional regulation	gcrA; GcrA cell cycle regulator	specific	embedding	84.769	0.215	3584	IMGVR_UViG_3300021404_000010|3300021404|Ga0210389_10000152|fragment_4_45	0.786047	0.964052	0.961932		unassigned	gcrA; GcrA cell cycle regulator	specific	embedding_only
IMGVR_UViG_8056498659_000004|8056498659|8056498659|274759-322644_50	IMGVR_UViG_8056498659_000004|8056498659|8056498659|274759-322644	soil	Contaminated	d__Bacteria;p__Pseudomonadota;c__Alphaproteobacteria;o__Sphingomonadales;f__Sphingomonadaceae;g__Sphingomonas_Q	0	4.51656	-1.05486	Identified by CheckAMG de-novo only	FALSE	Structure: unknown function	FALSE										regulatory	Transcriptional regulation	Transcriptional regulation	L1	embedding	70.0058	0.549	6681	1120927.SAMN01087852.KE007365~355265-441135~standalone_virus_90	0.631447	0.94109	0.942038		unassigned	Transcriptional regulation	L1	embedding_only
IMGVR_UViG_8056502925_000004|8056502925|8056502925|2141233-2191449_42	IMGVR_UViG_8056502925_000004|8056502925|8056502925|2141233-2191449	soil		d__Bacteria;p__Pseudomonadota;c__Alphaproteobacteria;o__Sphingomonadales;f__Sphingomonadaceae;g__Novosphingobium	17	6.95574	-0.593966	Identified by structure	FALSE	Structure: known function	TRUE	afdb50	AF-A0A852Y4X2-F1-model_v4	DNA-binding transcriptional regulator YdaS (Cro superfamily)	2	380	1.61e-07	0.982	Regulatory	Regulatory	regulatory	Transcriptional regulation	Bacterial toxin YdaS	specific	cluster	131.809	0.935	1623	KX669658.1|fragment_2_24	0.346939	0.664894	0.837419	Bacterial toxin YdaS	specific		unassigned	cluster_only
IMGVR_UViG_8056502925_000004|8056502925|8056502925|2141233-2191449_51	IMGVR_UViG_8056502925_000004|8056502925|8056502925|2141233-2191449	soil		d__Bacteria;p__Pseudomonadota;c__Alphaproteobacteria;o__Sphingomonadales;f__Sphingomonadaceae;g__Novosphingobium	16	8.96772	0.407185	Identified by CheckAMG de-novo only	FALSE	Structure: unknown function	FALSE										regulatory	Transcriptional regulation	Prophage CP4-57 regulatory protein (AlpA)	specific	cluster	56.6191	0.607	1943	351672.SAMN03611398.LDNM01000069~1-19955~chromosome_mixed_23	0.167562	0.613821	0.783677	Prophage CP4-57 regulatory protein (AlpA)	specific		unassigned	cluster_only
IMGVR_UViG_8056698866_000001|8056698866|8056698919_16	IMGVR_UViG_8056698866_000001|8056698866|8056698919	soil		d__Bacteria;p__Pseudomonadota;c__Gammaproteobacteria;o__Enterobacterales;f__Enterobacteriaceae;g__Photorhabdus	17	7.16614	0.110329	Identified by structure	FALSE	Structure: known function	TRUE	afdb50	AF-A0A117XKR7-F1-model_v4	XRE family transcriptional regulator	2	350	7.608e-07	0.974	Regulatory	Regulatory	physiological	Toxin-antitoxin systems	transcriptional repressor	specific	cluster	53.3786	1	1623	60442.SAMN06556573.MXAP01000063~1-40159~chromosome_mixed_13	0.929677	0.972452	0.994056	transcriptional repressor	specific	Bacterial toxin YdaS	specific	both	FALSE	specific
IMGVR_UViG_8056698866_000001|8056698866|8056698919_29	IMGVR_UViG_8056698866_000001|8056698866|8056698919	soil		d__Bacteria;p__Pseudomonadota;c__Gammaproteobacteria;o__Enterobacterales;f__Enterobacteriaceae;g__Photorhabdus	40	10.4962	2.19737	Identified by structure	FALSE	Structure: known function	TRUE	afdb50	AF-A0A5J5FY88-F1-model_v4	Type I toxin-antitoxin system SymE family toxin	2	330	3.822e-07	0.958	Physiological	Physiological	physiological	Toxin-antitoxin systems		unassigned	none	175.351	0.978	1278	circular_virus_1252082|fragment_3_32	0.0719178	0.374147	0.585185		unassigned		unassigned	neither
IMGVR_UViG_8056698866_000007|8056698866|8056698908|34794-85642_17	IMGVR_UViG_8056698866_000007|8056698866|8056698908|34794-85642	soil		d__Bacteria;p__Pseudomonadota;c__Gammaproteobacteria;o__Enterobacterales;f__Enterobacteriaceae;g__Photorhabdus	28	6.06732	2.89271	Identified by CheckAMG de-novo only	FALSE	Structure: unknown function	FALSE										regulatory	Transcriptional regulation	Transcriptional regulation	L1	embedding	164.018	0.901	2291	fragment_29575_14	0.688312	0.87395	0.887136		unassigned	Transcriptional regulation	L1	embedding_only
IMGVR_UViG_8056761894_000002|8056761894|8056761904|76120-106679_12	IMGVR_UViG_8056761894_000002|8056761894|8056761904|76120-106679	soil	Desert	d__Bacteria;p__Pseudomonadota;c__Alphaproteobacteria;o__Rhizobiales;f__Beijerinckiaceae;g__Microvirga	3	8.94938	7.73222	Identified by CheckAMG de-novo only	FALSE	Structure: unknown function	FALSE										physiological	Defense & anti-defense systems	Anti-CRISPR protein AcrIC5	specific	embedding	68.9319	0.372	1510	circular_virus_1421124|fragment_2_12	0.864903	0.964052	0.983668		unassigned	Anti-CRISPR protein AcrIC5	specific	embedding_only
IMGVR_UViG_8056989025_000001|8056989025|8056989048|99-33718_2	IMGVR_UViG_8056989025_000001|8056989025|8056989048|99-33718	soil		d__Bacteria;p__Planctomycetota;c__Planctomycetia;o__Pirellulales;f__Pirellulaceae;g__Rhodopirellula	40	10.7225	8.25789	Identified by CheckAMG de-novo only	FALSE	No structural match	FALSE										metabolic	Amino acid metabolism	ridA, tdcF, RIDA; 2-iminobutanoate/2-iminopropanoate deaminase [EC:3.5.99.10]	specific	embedding	160.49		1278	1255278.SAMD00046748.BCTQ01000020~15973-90304~standalone_virus_46	0.932432	0.964052	0.988889		unassigned	ridA, tdcF, RIDA; 2-iminobutanoate/2-iminopropanoate deaminase [EC:3.5.99.10]	specific	embedding_only
IMGVR_UViG_8056989025_000002|8056989025|8056989107|181467-221905_48	IMGVR_UViG_8056989025_000002|8056989025|8056989107|181467-221905	soil		d__Bacteria;p__Planctomycetota;c__Planctomycetia;o__Pirellulales;f__Pirellulaceae;g__Rhodopirellula	1	8.17126	-2.53636	Identified by DefenseFinder	TRUE	Structure: known function	TRUE	afdb50	AF-A0A5C5YEH2-F1-model_v4	Helix-turn-helix domain protein	2	715	1.778e-15	0.984	Regulatory	Physiological	regulatory	Transcriptional regulation	Transcriptional regulation	L1	cluster	86.011	0.904	5417	1050720.SAMN02469870.AFSD01000001~164743-206526~standalone_virus_48	0.512346	0.777778	0.827448	Transcriptional regulation	L1		unassigned	cluster_only
IMGVR_UViG_8057397630_000002|8057397630|8057397675|210085-263984_3	IMGVR_UViG_8057397630_000002|8057397630|8057397675|210085-263984	soil		d__Bacteria;p__Actinomycetota;c__Actinomycetes;o__Streptomycetales;f__Streptomycetaceae;g__Streptomyces	0	6.10024	-2.15572	Identified by structure	FALSE	Structure: known function	TRUE	afdb50	AF-A0A2T7M5K1-F1-model_v4	Transcriptional regulator	2	547	1.746e-10	0.963	Regulatory	Regulatory	regulatory	Transcriptional regulation	transcriptional regulator	specific	embedding	110.292	0.482	6681	circular_virus_1380909|fragment_1_3	0.77748	0.94109	0.983668		unassigned	transcriptional regulator	specific	embedding_only
IMGVR_UViG_8057397630_000002|8057397630|8057397675|210085-263984_42	IMGVR_UViG_8057397630_000002|8057397630|8057397675|210085-263984	soil		d__Bacteria;p__Actinomycetota;c__Actinomycetes;o__Streptomycetales;f__Streptomycetaceae;g__Streptomyces	14	5.98207	1.02179	Identified by CheckAMG de-novo only	FALSE	Structure: unknown function	FALSE	afdb50	AF-A0A6A0AUL0-F1-model_v4	Helix-turn-helix domain-containing protein	1	420	3.953e-09	0.814			regulatory	Transcriptional regulation	Transcriptional regulation	L1	embedding	116.6	0.472	1169	JX042579.1|fragment_5_12	0.626271	0.87395	0.809325		unassigned	Transcriptional regulation	L1	embedding_only
IMGVR_UViG_8057522017_000001|8057522017|8057522017|2385184-2433816_20	IMGVR_UViG_8057522017_000001|8057522017|8057522017|2385184-2433816	soil		d__Bacteria;p__Pseudomonadota;c__Gammaproteobacteria;o__Pseudomonadales;f__Pseudomonadaceae;g__Pseudomonas	7	3.9627	4.20781	Identified by CheckAMG de-novo only	FALSE	Structure: unknown function	FALSE										regulatory	Transcriptional regulation	Transcriptional regulation	L1	embedding	112.34	0.976	6054	1423779.SAMN02369408.AZGE01000005~93-45265~standalone_virus_35	0.674312	0.851259	0.864407		unassigned	Transcriptional regulation	L1	embedding_only
IMGVR_UViG_8057560822_000001|8057560822|8057560822|457311-494304_44	IMGVR_UViG_8057560822_000001|8057560822|8057560822|457311-494304	soil		d__Bacteria;p__Bacteroidota;c__Bacteroidia;o__Sphingobacteriales;f__Sphingobacteriaceae;g__Pedobacter	12	11.4259	0.164672	Identified by structure	FALSE	Structure: known function	TRUE	afdb50	AF-A0A4Q3BI90-F1-model_v4	LuxR family transcriptional regulator	2	409	3.695e-08	0.627	Regulatory	Regulatory	regulatory	Transcriptional regulation	transcriptional regulator	specific	embedding	32.736	0.47	5455	UGV-GENOME-0310780_1|fragment_1_5	0.894118	0.972452	0.985075	Transcriptional regulation	L1	transcriptional regulator	specific	both	TRUE	L1
IMGVR_UViG_8057672182_000001|8057672182|8057672182|3775226-3828049_76	IMGVR_UViG_8057672182_000001|8057672182|8057672182|3775226-3828049	soil		d__Bacteria;p__Actinomycetota;c__Actinomycetes;o__Mycobacteriales;f__Mycobacteriaceae;g__Rhodococcus	18	6.88131	-3.43357	Identified by structure	FALSE	Structure: known function	TRUE	afdb50	AF-A0A100WHT8-F1-model_v4	Gp48	2	511	1.34e-10	0.831	Other		regulatory	Chromatin/nucleoid organization & epigenetic regulation	Transcriptional regulation	L1	cluster	62.9245	0.543	6676	MK376959.1|fragment_1_51	0.0288936	0.306026	0.512195	Transcriptional regulation	L1		unassigned	cluster_only
IMGVR_UViG_8057836771_000004|8057836771|8057836779_15	IMGVR_UViG_8057836771_000004|8057836771|8057836779	soil			7	4.64442	3.54024	Identified by structure	FALSE	Structure: known function	TRUE	afdb50	AF-A0A327S4E1-F1-model_v4	Regulatory LuxR family protein	2	464	1.051e-08	0.783	Regulatory	Regulatory	regulatory	Transcriptional regulation	transcriptional regulator	specific	embedding	6.59866	0.525	6054	circular_virus_1416689|fragment_2_15	0.929677	0.981295	0.985075		unassigned	transcriptional regulator	specific	embedding_only
IMGVR_UViG_8057836771_000005|8057836771|8057836780_2	IMGVR_UViG_8057836771_000005|8057836771|8057836780	soil		d__Bacteria;p__Bacillota;c__Bacilli;o__Lactobacillales;f__Streptococcaceae	7	4.76552	3.41586	Identified by structure	FALSE	Structure: known function	TRUE	afdb50	AF-A0A327S4E1-F1-model_v4	Regulatory LuxR family protein	2	475	5.766e-09	0.783	Regulatory	Regulatory	regulatory	Transcriptional regulation	transcriptional regulator	specific	embedding	7.64974	0.519	6054	UGV-GENOME-0275362_1|fragment_4_2	1	1	1		unassigned	transcriptional regulator	specific	embedding_only
IMGVR_UViG_8057904723_000001|8057904723|8057904750|139553-180203_31	IMGVR_UViG_8057904723_000001|8057904723|8057904750|139553-180203	soil		d__Bacteria;p__Pseudomonadota;c__Gammaproteobacteria;o__Enterobacterales;f__Shewanellaceae;g__Shewanella	33	13.5217	1.84687	Identified by DefenseFinder	TRUE	Structure: known function	TRUE	afdb50	AF-A0A5Q4ZQJ9-F1-model_v4	Cold shock-like protein CspLA	2	370	3.311e-07	0.985	Other	Physiological	regulatory	Transcriptional regulation	Stress response & homeostasis	L1	cluster	137.478	0.701	3094	MN010762.1|fragment_3_34	0.688312	0.817045	0.851827	Stress response & homeostasis	L1		unassigned	cluster_only
IMGVR_UViG_8057920083_000001|8057920083|8057920083|1814315-1871982_62	IMGVR_UViG_8057920083_000001|8057920083|8057920083|1814315-1871982	soil		d__Bacteria;p__Actinomycetota;c__Actinomycetes;o__Mycobacteriales;f__Mycobacteriaceae;g__Rhodococcus_F	19	14.2459	-0.486747	Identified by structure	FALSE	Structure: known function	TRUE	afdb50	AF-A0A1R4KHV4-F1-model_v4	Transcriptional regulator WhiB	2	365	2.902e-07	0.918	Regulatory	Regulatory	regulatory	Transcriptional regulation	Transcriptional regulation	L1	embedding	46.5869	0.535	3584	IMGVR_UViG_3300025906_000007|3300025906|Ga0207699_10000079|fragment_1_31	0.722222	0.913636	0.912939		unassigned	Transcriptional regulation	L1	embedding_only
IMGVR_UViG_8057920083_000001|8057920083|8057920083|1814315-1871982_77	IMGVR_UViG_8057920083_000001|8057920083|8057920083|1814315-1871982	soil		d__Bacteria;p__Actinomycetota;c__Actinomycetes;o__Mycobacteriales;f__Mycobacteriaceae;g__Rhodococcus_F	17	6.104	-0.845025	Identified by DefenseFinder	TRUE	Structure: unknown function	TRUE									Physiological	regulatory	Transcriptional regulation		unassigned	none	133.081	0.398	1623	MK977707.1|fragment_1_45	0.277219	0.705061	0.617391		unassigned		unassigned	neither
IMGVR_UViG_8057920083_000001|8057920083|8057920083|1814315-1871982_84	IMGVR_UViG_8057920083_000001|8057920083|8057920083|1814315-1871982	soil		d__Bacteria;p__Actinomycetota;c__Actinomycetes;o__Mycobacteriales;f__Mycobacteriaceae;g__Rhodococcus_F	40	10.4456	1.83791	Identified by structure	FALSE	Structure: known function	TRUE	afdb50	AF-A0A1C4BI90-F1-model_v4	YbaB/EbfC DNA-binding family protein	2	427	7.029e-10	0.99	Regulatory	Regulatory	physiological	Toxin-antitoxin systems		unassigned	none	151.077	0.898	1278	NZ_CP058059.1|fragment_5_7	0.420765	0.664894	0.851827		unassigned		unassigned	neither
IMGVR_UViG_8057939135_000001|8057939135|8057939135|108240-152520_46	IMGVR_UViG_8057939135_000001|8057939135|8057939135|108240-152520	soil		d__Bacteria;p__Pseudomonadota;c__Alphaproteobacteria;o__Caulobacterales;f__Caulobacteraceae;g__Brevundimonas	10	7.48531	2.292	Identified by structure	FALSE	Structure: known function	TRUE	afdb50	AF-B4W6U8-F1-model_v4	ParB-like nuclease domain family	2	1500	3.426e-27	0.99	Physiological	Physiological	regulatory	Transcriptional regulation	parB, spo0J; ParB family transcriptional regulator, chromosome partitioning protein	specific	embedding	105.538	0.351	3679	circular_virus_119699|fragment_2_49	0.982659	0.994687	0.985075		unassigned	parB, spo0J; ParB family transcriptional regulator, chromosome partitioning protein	specific	embedding_only
IMGVR_UViG_8058034628_000001|8058034628|8058034628|2020089-2060912_1	IMGVR_UViG_8058034628_000001|8058034628|8058034628|2020089-2060912	soil		d__Bacteria;p__Pseudomonadota;c__Gammaproteobacteria;o__Burkholderiales;f__Burkholderiaceae;g__Pseudoduganella	10	8.03899	1.96698	Identified by structure	FALSE	Structure: known function	TRUE	afdb50	AF-A0A0A1F9D8-F1-model_v4	Plasmid replication/partition related protein	2	1093	1.385e-22	0.972	Other		physiological	Defense & anti-defense systems		unassigned	none	90.3568	0.699	3679	MW460249.1|fragment_2_1	0.256649	0.497197	0.887136		unassigned		unassigned	neither
IMGVR_UViG_8058040364_000001|8058040364|8058040586|92752-131502_15	IMGVR_UViG_8058040364_000001|8058040364|8058040586|92752-131502	gut	Large intestine	d__Bacteria;p__Actinomycetota;c__Coriobacteriia;o__Coriobacteriales;f__Eggerthellaceae;g__Xiamenia	20	11.5769	0.420629	Identified by CheckAMG de-novo only	FALSE	Structure: unknown function	FALSE										regulatory	Transcriptional regulation	Bacterial dnaA protein helix-turn-helix	specific	embedding	68.1096	0.793	3788	Station180_SUR_ALL_assembly_NODE_2503_length_37153_cov_55.046094|fragment_4_15	0.786047	0.906977	0.97028		unassigned	Bacterial dnaA protein helix-turn-helix	specific	embedding_only
IMGVR_UViG_8058054653_000003|8058054653|8058054687|28203-69737_39	IMGVR_UViG_8058054653_000003|8058054653|8058054687|28203-69737	gut		d__Bacteria;p__Bacillota;c__Clostridia;o__Oscillospirales;f__Oscillospiraceae	20	12.4952	-0.390901	Identified by DefenseFinder	TRUE	Structure: known function	TRUE	afdb50	AF-A0A1C6D177-F1-model_v4	Myb-like DNA-binding domain	2	1245	2.491e-25	0.695	Regulatory	Physiological	regulatory	Transcriptional regulation	transcriptional regulator, D5-like	specific	cluster	15.8313	0.836	3788	UGV-GENOME-0226558|fragment_2_18	0.958005	0.994687	0.985075	transcriptional regulator, D5-like	specific	transcriptional regulator, D5-like	specific	both	TRUE	specific
IMGVR_UViG_8058251114_000001|8058251114|8058251136_71	IMGVR_UViG_8058251114_000001|8058251114|8058251136	soil	Agricultural land	d__Bacteria;p__Actinomycetota;c__Actinomycetes;o__Streptosporangiales;f__Streptosporangiaceae;g__Actinoallomurus	22	13.7337	-1.11667	Identified by structure	FALSE	Structure: known function	TRUE	afdb50	AF-A0A3D9QGJ9-F1-model_v4	Transcriptional regulator WhiB	2	510	1.254e-10	0.979	Regulatory	Regulatory	regulatory	Transcriptional regulation		unassigned	none	124.232	0.492	3302	circular_virus_373841|fragment_2_4	0.191663	0.656818	0.737079		unassigned		unassigned	neither
IMGVR_UViG_8058251114_000001|8058251114|8058251136_83	IMGVR_UViG_8058251114_000001|8058251114|8058251136	soil	Agricultural land	d__Bacteria;p__Actinomycetota;c__Actinomycetes;o__Streptosporangiales;f__Streptosporangiaceae;g__Actinoallomurus	28	4.53758	1.16687	Identified by CheckAMG de-novo only	FALSE	Structure: unknown function	FALSE										regulatory	Transcriptional regulation	transcriptional regulator	specific	embedding	53.0068	0.543	2291	MK448554.1|fragment_1_3	0.864903	0.906977	0.97028		unassigned	transcriptional regulator	specific	embedding_only
IMGVR_UViG_8058251114_000001|8058251114|8058251136_84	IMGVR_UViG_8058251114_000001|8058251114|8058251136	soil	Agricultural land	d__Bacteria;p__Actinomycetota;c__Actinomycetes;o__Streptosporangiales;f__Streptosporangiaceae;g__Actinoallomurus	0	5.64709	-1.65972	Identified by CheckAMG de-novo only	FALSE	Structure: unknown function	FALSE	afdb50	AF-A0A6G9YLD1-F1-model_v4	Helix-turn-helix domain-containing protein	1	334	8.739e-06	0.852			regulatory	Transcriptional regulation	Transcriptional regulation	L1	embedding	85.0899		6681	IMGVR_UViG_3300011963_000003|3300011963|Ga0121018_100121|fragment_1_7	0.631447	0.87395	0.912939		unassigned	Transcriptional regulation	L1	embedding_only
IMGVR_UViG_8058409307_000007|8058409307|8058409307|3071074-3099221_24	IMGVR_UViG_8058409307_000007|8058409307|8058409307|3071074-3099221	gut	Large intestine	d__Bacteria;p__Pseudomonadota;c__Gammaproteobacteria;o__Enterobacterales;f__Enterobacteriaceae;g__Citrobacter	10	7.49794	1.64313	Identified by structure	FALSE	Structure: known function	TRUE	afdb50	AF-J7QUR1-F1-model_v4	Repb plasmid partitioning protein	2	1383	1.965e-30	0.783	Other		regulatory	Transcriptional regulation	parB, spo0J; ParB family transcriptional regulator, chromosome partitioning protein	specific	embedding	111.192	0.921	3679	IMGVR_UViG_3300005058_000008|3300005058|Ga0071082_101599|fragment_2_24	0.864903	0.87395	0.930719	Transcriptional regulation	L1	parB, spo0J; ParB family transcriptional regulator, chromosome partitioning protein	specific	both	TRUE	L1
IMGVR_UViG_8058676009_000001|8058676009|8058676009|1153409-1210772_49	IMGVR_UViG_8058676009_000001|8058676009|8058676009|1153409-1210772	gut	Large intestine	d__Bacteria;p__Pseudomonadota;c__Gammaproteobacteria;o__Enterobacterales;f__Enterobacteriaceae;g__Escherichia	5	8.84282	4.89433	Identified by DefenseFinder	TRUE	Structure: known function	TRUE	afdb50	AF-F4V951-F1-model_v4	KilA-N domain protein	2	1673	5.917e-41	0.996	Other	Physiological	regulatory	Transcriptional regulation	transcriptional regulator	specific	cluster	54.2765	0.982	4891	1044999.SAMN01939134.KE136311~29041-101192~standalone_virus_50	0.512346	0.816078	0.912939	transcriptional regulator	specific	regulatory	category	both
IMGVR_UViG_8058676009_000001|8058676009|8058676009|1153409-1210772_58	IMGVR_UViG_8058676009_000001|8058676009|8058676009|1153409-1210772	gut	Large intestine	d__Bacteria;p__Pseudomonadota;c__Gammaproteobacteria;o__Enterobacterales;f__Enterobacteriaceae;g__Escherichia	29	2.01117	-2.39351	Identified by structure	FALSE	Structure: known function	TRUE	afdb50	AF-A0A718TEP2-F1-model_v4	Helix-turn-helix transcriptional regulator	2	916	2.918e-21	0.806	Regulatory	Regulatory	regulatory	Transcriptional regulation	transcriptional repressor	specific	cluster	43.3428	0.814	3233	1217662.SAMN01087830.KB849705~189611-223762~standalone_virus_34	0.982659	0.994687	0.994056	transcriptional repressor	specific	transcriptional repressor	specific	both	TRUE	specific
IMGVR_UViG_8058676009_000002|8058676009|8058676009|1545686-1587704_32	IMGVR_UViG_8058676009_000002|8058676009|8058676009|1545686-1587704	gut	Large intestine	d__Bacteria;p__Pseudomonadota;c__Gammaproteobacteria;o__Enterobacterales;f__Enterobacteriaceae;g__Escherichia	5	8.60902	5.2607	Identified by DefenseFinder	TRUE	Structure: known function	TRUE	afdb50	AF-F4V951-F1-model_v4	KilA-N domain protein	2	1714	1.681e-41	0.996	Other	Physiological	regulatory	Transcriptional regulation	transcriptional regulator	specific	cluster	61.2824	0.999	4891	UGV-GENOME-0260541|fragment_1_8	0.277219	0.656818	0.825658	transcriptional regulator	specific		unassigned	cluster_only
IMGVR_UViG_8058676009_000002|8058676009|8058676009|1545686-1587704_40	IMGVR_UViG_8058676009_000002|8058676009|8058676009|1545686-1587704	gut	Large intestine	d__Bacteria;p__Pseudomonadota;c__Gammaproteobacteria;o__Enterobacterales;f__Enterobacteriaceae;g__Escherichia	0	3.26946	-1.30961	Identified by structure	FALSE	Structure: known function	TRUE	afdb50	AF-A0A0U3TQL4-F1-model_v4	E14 prophage DNA-binding transcriptional regulator	2	1036	1.856e-21	0.995	Regulatory	Regulatory	regulatory	Transcriptional regulation	CII-like transcriptional activator	specific	cluster	43.824	0.888	6681	IMGVR_UViG_3300009092_000021|3300009092|Ga0105250_10000311|fragment_2_40	0.958005	0.994687	0.985075	CII-like transcriptional activator	specific	CII-like transcriptional activator	specific	both	TRUE	specific
IMGVR_UViG_8058676009_000009|8058676009|8058676009|602477-651539_44	IMGVR_UViG_8058676009_000009|8058676009|8058676009|602477-651539	gut	Large intestine	d__Bacteria;p__Pseudomonadota;c__Gammaproteobacteria;o__Enterobacterales;f__Enterobacteriaceae;g__Escherichia	28	5.87317	2.06669	Identified by CheckAMG de-novo only	FALSE	Structure: unknown function	FALSE										regulatory	Transcriptional regulation		unassigned	none	137.846	0.871	2291	CP025923.1|fragment_2_5	0.191663	0.550459	0.653846		unassigned		unassigned	neither
IMGVR_UViG_8058676009_000010|8058676009|8058676009|938-58067_11	IMGVR_UViG_8058676009_000010|8058676009|8058676009|938-58067	gut	Large intestine	d__Bacteria;p__Pseudomonadota;c__Gammaproteobacteria;o__Enterobacterales;f__Enterobacteriaceae;g__Escherichia	29	2.52439	-2.15323	Identified by DefenseFinder	TRUE	Structure: known function	TRUE	afdb50	AF-A0A5E8FKG2-F1-model_v4	Repressor protein	2	1518	6.052e-37	0.995	Regulatory	Physiological	regulatory	Transcriptional regulation	transcriptional repressor	specific	embedding	35.1073	0.948	3233	IMGVR_UViG_3300012001_000015|3300012001|Ga0120167_1000101|fragment_2_11	0.894118	0.964052	0.961932	Transcriptional regulation	L1	transcriptional repressor	specific	both	TRUE	L1
IMGVR_UViG_8058676009_000010|8058676009|8058676009|938-58067_64	IMGVR_UViG_8058676009_000010|8058676009|8058676009|938-58067	gut	Large intestine	d__Bacteria;p__Pseudomonadota;c__Gammaproteobacteria;o__Enterobacterales;f__Enterobacteriaceae;g__Escherichia	29	2.41272	-2.37852	Identified by DefenseFinder	TRUE	Structure: known function	TRUE	afdb50	AF-A0A5E8FKG2-F1-model_v4	Repressor protein	2	1518	6.052e-37	0.995	Regulatory	Physiological	regulatory	Transcriptional regulation	transcriptional repressor	specific	embedding	27.7597	0.948	3233	1217662.SAMN01087830.KB849705~189611-223762~standalone_virus_34	0.993548	0.997344	0.998426	Transcriptional regulation	L1	transcriptional repressor	specific	both	TRUE	L1
IMGVR_UViG_8058878979_000001|8058878979|8058878996_11	IMGVR_UViG_8058878979_000001|8058878979|8058878996	gut	Large intestine	d__Bacteria;p__Bacillota;c__Clostridia;o__Peptostreptococcales;f__Peptostreptococcaceae;g__Clostridioides	18	6.73726	-3.87974	Identified by DefenseFinder	TRUE	Structure: known function	TRUE	afdb50	AF-A0A069B2G7-F1-model_v4	DNA-binding helix-turn-helix protein	2	904	2.262e-21	0.988	Regulatory	Physiological	regulatory	Transcriptional regulation	Transcriptional regulation	L1	cluster	166.996	0.728	6676	circular_virus_1436394|fragment_1_11	0.0454545	0.306026	0.580645	Transcriptional regulation	L1		unassigned	cluster_only
IMGVR_UViG_8058878979_000001|8058878979|8058878996_27	IMGVR_UViG_8058878979_000001|8058878979|8058878996	gut	Large intestine	d__Bacteria;p__Bacillota;c__Clostridia;o__Peptostreptococcales;f__Peptostreptococcaceae;g__Clostridioides	7	3.98588	4.07885	Identified by structure	FALSE	Structure: known function	TRUE	afdb50	AF-T3DQP2-F1-model_v4	HTH domain protein	2	640	6.479e-12	0.932	Regulatory	Regulatory	regulatory	Transcriptional regulation		unassigned	none	161.832	0.423	6054	1233170.SAMN01978892.AVNB01000015~202986-249511~standalone_virus_30	0.626271	0.736648	0.783677		unassigned		unassigned	neither
IMGVR_UViG_8058883002_000002|8058883002|8058883022|27476-49221_24	IMGVR_UViG_8058883002_000002|8058883002|8058883022|27476-49221	gut	Large intestine	d__Bacteria;p__Bacillota;c__Clostridia;o__Peptostreptococcales;f__Peptostreptococcaceae;g__Clostridioides	18	5.61264	-3.68026	Identified by DefenseFinder	TRUE	Structure: known function	TRUE	afdb50	AF-D5Q631-F1-model_v4	DNA-binding helix-turn-helix protein	2	689	7.112e-16	0.992	Regulatory	Physiological	metabolic	Amino acid metabolism	Transcriptional regulation	L1	cluster	84.905	0.91	6676	JQ660954.1|fragment_2_24	0.156902	0.506936	0.827448	Transcriptional regulation	L1		unassigned	cluster_only
IMGVR_UViG_8058886993_000005|8058886993|8058886995|57522-79382_4	IMGVR_UViG_8058886993_000005|8058886993|8058886995|57522-79382	gut	Large intestine	d__Bacteria;p__Bacillota;c__Clostridia;o__Peptostreptococcales;f__Peptostreptococcaceae;g__Clostridioides	18	14.9103	7.50341	Identified by DefenseFinder	TRUE	Structure: known function	TRUE	afdb50	AF-T3DGT0-F1-model_v4	Helix-turn-helix family protein	2	703	3.081e-16	0.986	Regulatory	Physiological	regulatory	Transcriptional regulation	Transcriptional regulation	L1	cluster	96.2215	0.943	6676	IMGVR_UViG_3300031867_000144|3300031867|Ga0326511_10000264|fragment_1_4	0.40534	0.753731	0.837419	Transcriptional regulation	L1		unassigned	cluster_only
IMGVR_UViG_8058891752_000010|8058891752|8058891770|31505-53309_24	IMGVR_UViG_8058891752_000010|8058891752|8058891770|31505-53309	gut	Large intestine	d__Bacteria;p__Bacillota;c__Clostridia;o__Peptostreptococcales;f__Peptostreptococcaceae;g__Clostridioides	18	5.66528	-3.825	Identified by DefenseFinder	TRUE	Structure: known function	TRUE	afdb50	AF-D5Q631-F1-model_v4	DNA-binding helix-turn-helix protein	2	665	6.898e-15	0.992	Regulatory	Physiological	metabolic	Amino acid metabolism	Transcriptional regulation	L1	cluster	80.7624	0.933	6676	JQ660954.1|fragment_2_24	0.167562	0.550459	0.827448	Transcriptional regulation	L1		unassigned	cluster_only
IMGVR_UViG_8058891752_000011|8058891752|8058891787|1-35384_52	IMGVR_UViG_8058891752_000011|8058891752|8058891787|1-35384	gut	Large intestine	d__Bacteria;p__Bacillota;c__Clostridia;o__Peptostreptococcales;f__Peptostreptococcaceae;g__Clostridioides	5	9.13887	4.31088	Identified by structure	FALSE	Structure: known function	TRUE	afdb50	AF-A0A069ABL1-F1-model_v4	Antirepressor, phage associated	2	737	8.974e-17	0.806	Regulatory	Regulatory	regulatory	Transcriptional regulation	anti-repressor	specific	embedding	18.9473	0.916	4891	circular_virus_868681|fragment_3_24	0.864903	0.94109	0.961932	Transcriptional regulation	L1	anti-repressor	specific	both	TRUE	L1
IMGVR_UViG_8058891752_000011|8058891752|8058891787|1-35384_57	IMGVR_UViG_8058891752_000011|8058891752|8058891787|1-35384	gut	Large intestine	d__Bacteria;p__Bacillota;c__Clostridia;o__Peptostreptococcales;f__Peptostreptococcaceae;g__Clostridioides	18	6.04752	-4.42514	Identified by DefenseFinder	TRUE	Structure: known function	TRUE	afdb50	AF-A0A031WFK4-F1-model_v4	Helix-turn-helix domain protein	2	657	4.659e-15	0.984	Regulatory	Physiological	regulatory	Transcriptional regulation	Transcriptional regulation	L1	cluster	89.8322	0.908	6676	circular_virus_1259510|fragment_2_29	0.120513	0.637523	0.737079	Transcriptional regulation	L1		unassigned	cluster_only
IMGVR_UViG_8058896135_000011|8058896135|8058896135|55102-117679_82	IMGVR_UViG_8058896135_000011|8058896135|8058896135|55102-117679	gut	Large intestine	d__Bacteria;p__Bacillota;c__Clostridia;o__Peptostreptococcales;f__Peptostreptococcaceae;g__Clostridioides	43	7.55892	4.09159	Identified by DefenseFinder	TRUE	Structure: known function	TRUE	afdb50	AF-A0A7U0NXP3-F1-model_v4	SIR2 family protein	2	1273	6.01e-27	0.972	Other	Physiological	physiological	Defense & anti-defense systems		unassigned	none	93.5442	0.948	2009	IMGVR_UViG_3300000062_000006|3300000062|IMNBL1DRAFT_c0000138|fragment_3_40	0.358566	0.656818	0.864407		unassigned		unassigned	neither
IMGVR_UViG_8058896135_000012|8058896135|8058896143|41396-63269_23	IMGVR_UViG_8058896135_000012|8058896135|8058896143|41396-63269	gut	Large intestine	d__Bacteria;p__Bacillota;c__Clostridia;o__Peptostreptococcales;f__Peptostreptococcaceae;g__Clostridioides	1	9.06933	-3.09077	Identified by DefenseFinder	TRUE	Structure: known function	TRUE	afdb50	AF-A0A031WF05-F1-model_v4	Phage regulatory protein	2	442	2.925e-09	0.985	Regulatory	Physiological	regulatory	Transcriptional regulation	Helix-turn-helix	specific	embedding	102.097	0.947	5417	circular_virus_137947|fragment_1_23	0.786047	0.94109	0.930719	Transcriptional regulation	L1	Helix-turn-helix	specific	both	TRUE	L1
IMGVR_UViG_8058896135_000012|8058896135|8058896143|41396-63269_4	IMGVR_UViG_8058896135_000012|8058896135|8058896143|41396-63269	gut	Large intestine	d__Bacteria;p__Bacillota;c__Clostridia;o__Peptostreptococcales;f__Peptostreptococcaceae;g__Clostridioides	18	14.9259	7.50057	Identified by DefenseFinder	TRUE	Structure: known function	TRUE	afdb50	AF-T3DGT0-F1-model_v4	Helix-turn-helix family protein	2	703	3.081e-16	0.986	Regulatory	Physiological	regulatory	Transcriptional regulation	Transcriptional regulation	L1	cluster	98.7477	0.943	6676	circular_virus_1281582|fragment_2_4	0.105536	0.497197	0.752588	Transcriptional regulation	L1		unassigned	cluster_only
IMGVR_UViG_8058900583_000002|8058900583|8058900588|51411-93327_54	IMGVR_UViG_8058900583_000002|8058900583|8058900588|51411-93327	gut	Large intestine	d__Bacteria;p__Bacillota;c__Clostridia;o__Peptostreptococcales;f__Peptostreptococcaceae;g__Clostridioides	18	6.8493	-3.69539	Identified by DefenseFinder	TRUE	Structure: known function	TRUE	afdb50	AF-A0A8B5L0Z3-F1-model_v4	XRE family transcriptional regulator	2	904	1.296e-21	0.994	Regulatory	Physiological	regulatory	Transcriptional regulation	Transcriptional regulation	L1	embedding	26.5557	0.918	6676	circular_virus_1407721|fragment_1_54	0.626271	0.87395	0.961932		unassigned	Transcriptional regulation	L1	embedding_only
IMGVR_UViG_8058904537_000003|8058904537|8058904544|9482-67270_88	IMGVR_UViG_8058904537_000003|8058904537|8058904544|9482-67270	gut	Large intestine	d__Bacteria;p__Bacillota;c__Clostridia;o__Peptostreptococcales;f__Peptostreptococcaceae;g__Clostridioides	1	9.22884	-2.81206	Identified by DefenseFinder	TRUE	Structure: known function	TRUE	afdb50	AF-A0A524HJ58-F1-model_v4	Transcriptional regulator	2	306	4.211e-06	1	Regulatory	Physiological	regulatory	Transcriptional regulation	cylR2; HTH-type transcriptional regulator, cytolysin regulator	specific	cluster	116.341	0.889	5417	circular_virus_1214665|fragment_1_10	0.83542	0.94109	0.926966	cylR2; HTH-type transcriptional regulator, cytolysin regulator	specific	Helix-turn-helix	specific	both	FALSE	specific
IMGVR_UViG_8058904537_000005|8058904537|8058904548|40124-61935_23	IMGVR_UViG_8058904537_000005|8058904537|8058904548|40124-61935	gut	Large intestine	d__Bacteria;p__Bacillota;c__Clostridia;o__Peptostreptococcales;f__Peptostreptococcaceae;g__Clostridioides	1	9.05441	-3.14854	Identified by DefenseFinder	TRUE	Structure: known function	TRUE	afdb50	AF-A0A031WF05-F1-model_v4	Phage regulatory protein	2	446	2.291e-09	0.985	Regulatory	Physiological	metabolic	Aromatic & xenobiotic degradation	Transcriptional regulation	L1	cluster	102.559	0.949	5417	circular_virus_869043|fragment_2_19	0.191663	0.550459	0.783677	Transcriptional regulation	L1		unassigned	cluster_only
IMGVR_UViG_8058904537_000005|8058904537|8058904548|40124-61935_4	IMGVR_UViG_8058904537_000005|8058904537|8058904548|40124-61935	gut	Large intestine	d__Bacteria;p__Bacillota;c__Clostridia;o__Peptostreptococcales;f__Peptostreptococcaceae;g__Clostridioides	18	14.8955	7.47166	Identified by DefenseFinder	TRUE	Structure: known function	TRUE	afdb50	AF-T3DGT0-F1-model_v4	Helix-turn-helix family protein	2	703	3.081e-16	0.986	Regulatory	Physiological	regulatory	Transcriptional regulation	Transcriptional regulation	L1	cluster	85.8701	0.943	6676	circular_virus_951350|fragment_1_4	0.298319	0.664894	0.887136	Transcriptional regulation	L1		unassigned	cluster_only
IMGVR_UViG_8058908673_000001|8058908673|8058908685_119	IMGVR_UViG_8058908673_000001|8058908673|8058908685	gut	Large intestine	d__Bacteria;p__Bacillota;c__Clostridia;o__Peptostreptococcales;f__Peptostreptococcaceae;g__Clostridioides	37	12.7026	7.28515	Identified by structure	FALSE	Structure: known function	TRUE	afdb50	AF-A0A1R2FA98-F1-model_v4	Bacterial DNA-binding protein	2	541	1.884e-12	0.978	Regulatory	Regulatory	regulatory	Transcriptional regulation	DNA binding protein	specific	embedding	135.993	0.905	554	KJ451625.1|fragment_4_70	0.894118	0.964052	0.961932		unassigned	DNA binding protein	specific	embedding_only
IMGVR_UViG_8058908673_000001|8058908673|8058908685_126	IMGVR_UViG_8058908673_000001|8058908673|8058908685	gut	Large intestine	d__Bacteria;p__Bacillota;c__Clostridia;o__Peptostreptococcales;f__Peptostreptococcaceae;g__Clostridioides	18	6.5372	-4.82224	Identified by DefenseFinder	TRUE	Structure: known function	TRUE	afdb50	AF-A0A449STF3-F1-model_v4	Putative transcriptional regulator	2	470	3.978e-10	0.962	Regulatory	Physiological	regulatory	Transcriptional regulation		unassigned	none	136.583	0.721	6676	MK448357.1|fragment_1_3	0.631447	0.817045	0.845196		unassigned		unassigned	neither
IMGVR_UViG_8058908673_000001|8058908673|8058908685_99	IMGVR_UViG_8058908673_000001|8058908673|8058908685	gut	Large intestine	d__Bacteria;p__Bacillota;c__Clostridia;o__Peptostreptococcales;f__Peptostreptococcaceae;g__Clostridioides	18	6.27706	-3.68125	Identified by DefenseFinder	TRUE	Structure: unknown function	TRUE									Physiological	regulatory	Transcriptional regulation	Helix-turn-helix	specific	embedding	107.322	0.58	6676	IMGVR_UViG_3300035670_000722|3300035670|Ga0310129_0001165|fragment_1_25	0.83542	0.906977	0.942038		unassigned	Helix-turn-helix	specific	embedding_only
IMGVR_UViG_8058925835_000007|8058925835|8058925840|47256-68445_3	IMGVR_UViG_8058925835_000007|8058925835|8058925840|47256-68445	gut	Large intestine	d__Bacteria;p__Bacillota;c__Clostridia;o__Peptostreptococcales;f__Peptostreptococcaceae;g__Clostridioides	1	8.92512	-4.02738	Identified by DefenseFinder	TRUE	Structure: known function	TRUE	afdb50	AF-A0A031WF05-F1-model_v4	Phage regulatory protein	2	442	2.925e-09	0.985	Regulatory	Physiological	regulatory	Transcriptional regulation	Transcriptional regulation	L1	cluster	104.264	0.947	5417	UGV-GENOME-0239350|fragment_1_3	0.626271	0.87395	0.942038	Transcriptional regulation	L1	Transcriptional regulation	L1	both	TRUE	L1
IMGVR_UViG_8059003796_000001|8059003796|8059003805_40	IMGVR_UViG_8059003796_000001|8059003796|8059003805	gut	Large intestine	d__Bacteria;p__Bacillota;c__Clostridia;o__Peptostreptococcales;f__Peptostreptococcaceae;g__Clostridioides	7	3.80722	4.0478	Identified by CheckAMG de-novo only	FALSE	Structure: unknown function	FALSE	afdb50	AF-A0A6B4M9K9-F1-model_v4	Helix-turn-helix domain-containing protein	1	606	1.146e-11	0.962			regulatory	Transcriptional regulation	Transcriptional regulation	L1	embedding	52.6289	0.913	6054	1220588.SAMD00046986.BCVW01000024~353-33933~standalone_virus_25	0.709236	0.906977	0.912939		unassigned	Transcriptional regulation	L1	embedding_only
IMGVR_UViG_8059003796_000004|8059003796|8059003851_4	IMGVR_UViG_8059003796_000004|8059003796|8059003851	gut	Large intestine	d__Bacteria;p__Bacillota;c__Clostridia;o__Peptostreptococcales;f__Peptostreptococcaceae;g__Clostridioides	1	8.99225	-3.92267	Identified by DefenseFinder	TRUE	Structure: known function	TRUE	afdb50	AF-A0A031WF05-F1-model_v4	Phage regulatory protein	2	446	2.291e-09	0.985	Regulatory	Physiological	metabolic	Amino acid metabolism	Transcriptional regulation	L1	cluster	121.46	0.949	5417	IMGVR_UViG_3300005264_000096|3300005264|Ga0073581_100706|fragment_3_10	0.298319	0.656818	0.737079	Transcriptional regulation	L1		unassigned	cluster_only
IMGVR_UViG_8059003796_000009|8059003796|8059003827|1-26802_35	IMGVR_UViG_8059003796_000009|8059003796|8059003827|1-26802	gut	Large intestine	d__Bacteria;p__Bacillota;c__Clostridia;o__Peptostreptococcales;f__Peptostreptococcaceae;g__Clostridioides	18	6.16996	-4.49959	Identified by DefenseFinder	TRUE	Structure: known function	TRUE	afdb50	AF-A0A450CS51-F1-model_v4	DNA-binding protein	2	652	2.829e-14	0.983	Regulatory	Physiological	metabolic	Amino acid metabolism	Transcriptional regulation	L1	cluster	76.0104	0.696	6676	circular_virus_693680|fragment_1_71	0.512346	0.817045	0.837419	Transcriptional regulation	L1		unassigned	cluster_only
IMGVR_UViG_8059364628_000002|8059364628|8059364715_10	IMGVR_UViG_8059364628_000002|8059364628|8059364715	gut	Large intestine	d__Bacteria;p__Pseudomonadota;c__Gammaproteobacteria;o__Enterobacterales;f__Enterobacteriaceae;g__Escherichia	32	-0.662828	5.95441	Identified by structure	FALSE	Structure: known function	TRUE	afdb50	AF-A0A479K2H2-F1-model_v4	Replication protein	2	3033	3.115e-66	0.983	Other		physiological	Toxin-antitoxin systems		unassigned	none	169.141	0.925	1338	circular_virus_85865|fragment_1_10	0.358566	0.664894	0.653846		unassigned		unassigned	neither
IMGVR_UViG_8059429282_000002|8059429282|8059429292_66	IMGVR_UViG_8059429282_000002|8059429282|8059429292	gut	Large intestine	d__Bacteria;p__Pseudomonadota;c__Gammaproteobacteria;o__Enterobacterales;f__Enterobacteriaceae;g__Escherichia	2	11.6446	9.60805	Identified by CheckAMG de-novo only	FALSE	Structure: unknown function	FALSE	afdb50	AF-A0A350U042-F1-model_v4	MuF_C domain-containing protein	1	577	3.285e-09	0.528			physiological	Defense & anti-defense systems		unassigned	none	158.854	0.928	1710	circular_virus_42193|fragment_1_5	0.709236	0.816078	0.851827		unassigned		unassigned	neither
IMGVR_UViG_8059450339_000008|8059450339|8059450845_68	IMGVR_UViG_8059450339_000008|8059450339|8059450845	gut	Large intestine	d__Bacteria;p__Pseudomonadota;c__Gammaproteobacteria;o__Enterobacterales;f__Enterobacteriaceae;g__Escherichia	2	11.7741	9.65092	Identified by CheckAMG de-novo only	FALSE	Structure: unknown function	FALSE	afdb50	AF-A0A350U042-F1-model_v4	MuF_C domain-containing protein	1	577	3.285e-09	0.528			physiological	Defense & anti-defense systems	DarB-like antirestriction	specific	embedding	122.942	0.928	1710	circular_virus_42193|fragment_1_5	0.929677	0.964052	0.88777		unassigned	DarB-like antirestriction	specific	embedding_only
IMGVR_UViG_8059455595_000010|8059455595|8059455795|4046-66989_11	IMGVR_UViG_8059455595_000010|8059455595|8059455795|4046-66989	gut	Large intestine	d__Bacteria;p__Pseudomonadota;c__Gammaproteobacteria;o__Enterobacterales;f__Enterobacteriaceae;g__Escherichia	2	11.7886	9.63731	Identified by CheckAMG de-novo only	FALSE	Structure: unknown function	FALSE	afdb50	AF-A0A350U042-F1-model_v4	MuF_C domain-containing protein	1	577	3.285e-09	0.528			physiological	Defense & anti-defense systems	DarB-like antirestriction	specific	embedding	157.699	0.928	1710	IMGVR_UViG_3300022745_000035|3300022745|Ga0228698_1000169|fragment_2_29	0.77748	0.816078	0.912939		unassigned	DarB-like antirestriction	specific	embedding_only
IMGVR_UViG_8059466620_000001|8059466620|8059466740_10	IMGVR_UViG_8059466620_000001|8059466620|8059466740	gut	Large intestine	d__Bacteria;p__Pseudomonadota;c__Gammaproteobacteria;o__Enterobacterales;f__Enterobacteriaceae;g__Escherichia	32	-0.612172	5.9534	Identified by structure	FALSE	Structure: known function	TRUE	afdb50	AF-A0A479K2H2-F1-model_v4	Replication protein	2	3033	3.115e-66	0.983	Other		regulatory	Transcriptional regulation		unassigned	none	165.735	0.925	1338	fragment_17512_10	0.156902	0.374147	0.617391		unassigned		unassigned	neither
IMGVR_UViG_8059629314_000003|8059629314|8059629314|982569-1045796_60	IMGVR_UViG_8059629314_000003|8059629314|8059629314|982569-1045796	gut	Large intestine	d__Bacteria;p__Actinomycetota;c__Actinomycetes;o__Actinomycetales;f__Bifidobacteriaceae;g__Bifidobacterium	3	9.52737	7.7103	Identified by CheckAMG de-novo only	FALSE	Structure: unknown function	FALSE										physiological	Defense & anti-defense systems	anti-restriction protein	specific	embedding	59.6168	0.978	1510	IMGVR_UViG_3300025646_000080|3300025646|Ga0208161_1000082|fragment_3_11	0.929677	0.981295	0.985075		unassigned	anti-restriction protein	specific	embedding_only
IMGVR_UViG_8059633675_000001|8059633675|8059633675|197695-214939_27	IMGVR_UViG_8059633675_000001|8059633675|8059633675|197695-214939	gut	Large intestine	d__Bacteria;p__Actinomycetota;c__Actinomycetes;o__Actinomycetales;f__Bifidobacteriaceae;g__Bifidobacterium	213	7.04311	-2.11429	Identified by structure	FALSE	Structure: known function	TRUE	afdb50	AF-A0A7J5TGN8-F1-model_v4	Helix-turn-helix transcriptional regulator	2	355	3.186e-06	0.918	Regulatory	Regulatory	regulatory	Transcriptional regulation		unassigned	none	126.827	0.963	1	IMGVR_UViG_3300028797_000402|3300028797|Ga0265301_10001284|fragment_1_30	0.674312	0.817045	0.887136		unassigned		unassigned	neither
IMGVR_UViG_8059640301_000001|8059640301|8059640301|287727-326589_27	IMGVR_UViG_8059640301_000001|8059640301|8059640301|287727-326589	gut	Large intestine	d__Bacteria;p__Actinomycetota;c__Actinomycetes;o__Actinomycetales;f__Bifidobacteriaceae;g__Bifidobacterium	19	14.6177	-0.180109	Identified by structure	FALSE	Structure: known function	TRUE	afdb50	AF-A0A5J5E517-F1-model_v4	WhiB family transcriptional regulator	2	436	2.481e-10	0.948	Regulatory	Regulatory	regulatory	Transcriptional regulation	Transcription factor WhiB	specific	embedding	37.325	1	3584	IMGVR_UViG_3300028563_000018|3300028563|Ga0265319_1000085|fragment_5_16	0.894118	0.943396	0.983668		unassigned	Transcription factor WhiB	specific	embedding_only
IMGVR_UViG_8059642513_000002|8059642513|8059642524|104457-124233_28	IMGVR_UViG_8059642513_000002|8059642513|8059642524|104457-124233	gut	Large intestine	d__Bacteria;p__Actinomycetota;c__Actinomycetes;o__Actinomycetales;f__Bifidobacteriaceae;g__Bifidobacterium	1	8.34015	-3.06023	Identified by DefenseFinder	TRUE	Structure: known function	TRUE	afdb50	AF-A0A087CMG7-F1-model_v4	DNA-binding helix-turn-helix protein	2	333	2.961e-06	0.946	Regulatory	Physiological	regulatory	Transcriptional regulation	Helix-turn-helix	specific	embedding	194.984	0.879	5417	circular_virus_225132|fragment_2_12	0.864903	0.894309	0.88777	Transcriptional regulation	L1	Helix-turn-helix	specific	both	TRUE	L1
IMGVR_UViG_8059650962_000001|8059650962|8059650962|287727-326589_27	IMGVR_UViG_8059650962_000001|8059650962|8059650962|287727-326589	gut	Large intestine	d__Bacteria;p__Actinomycetota;c__Actinomycetes;o__Actinomycetales;f__Bifidobacteriaceae;g__Bifidobacterium	19	14.6292	-0.165363	Identified by structure	FALSE	Structure: known function	TRUE	afdb50	AF-A0A5J5E517-F1-model_v4	WhiB family transcriptional regulator	2	436	2.481e-10	0.948	Regulatory	Regulatory	regulatory	Transcriptional regulation	Transcription factor WhiB	specific	embedding	36.5226	1	3584	IMGVR_UViG_3300028563_000018|3300028563|Ga0265319_1000085|fragment_5_16	0.892655	0.943396	0.983668		unassigned	Transcription factor WhiB	specific	embedding_only
IMGVR_UViG_8059664333_000003|8059664333|8059664373|19902-62696_48	IMGVR_UViG_8059664333_000003|8059664333|8059664373|19902-62696	gut	Large intestine	d__Bacteria;p__Actinomycetota;c__Actinomycetes;o__Actinomycetales;f__Bifidobacteriaceae;g__Bifidobacterium	40	9.74546	2.65212	Identified by structure	FALSE	Structure: known function	TRUE	afdb50	AF-A0A2N0SSJ8-F1-model_v4	Toxin-antitoxin system protein	2	425	4.011e-11	0.978	Physiological	Physiological	regulatory	Transcriptional regulation	Toxin-antitoxin systems	L1	cluster	61.5418	0.758	1278	UGV-GENOME-0368725|fragment_4_87	0.0540811	0.497197	0.737079	Toxin-antitoxin systems	L1		unassigned	cluster_only
IMGVR_UViG_8059675196_000001|8059675196|8059675228|1-34035_48	IMGVR_UViG_8059675196_000001|8059675196|8059675228|1-34035	gut	Large intestine	d__Bacteria;p__Actinomycetota;c__Actinomycetes;o__Actinomycetales;f__Bifidobacteriaceae;g__Bifidobacterium	30	9.63153	10.4239	Identified by CheckAMG de-novo only	FALSE	Structure: unknown function	FALSE										physiological	Defense & anti-defense systems	Anti-CRISPR type V subtype A2 family	specific	embedding	138.504	0.891	7583	DTR_667246|fragment_3_10	0.77748	0.885246	0.88777		unassigned	Anti-CRISPR type V subtype A2 family	specific	embedding_only
IMGVR_UViG_8059698459_000001|8059698459|8059698459|325261-344684_29	IMGVR_UViG_8059698459_000001|8059698459|8059698459|325261-344684	gut	Large intestine	d__Bacteria;p__Actinomycetota;c__Actinomycetes;o__Actinomycetales;f__Bifidobacteriaceae;g__Bifidobacterium	1	8.43524	-3.15497	Identified by CheckAMG de-novo only	FALSE	Structure: unknown function	FALSE										metabolic	Amino acid metabolism		unassigned	none	146.641	0.952	5417	IMGVR_UViG_3300011005_000156|3300011005|Ga0139361_1000182|fragment_2_11	0.277219	0.604869	0.752588		unassigned		unassigned	neither
IMGVR_UViG_8059715352_000001|8059715352|8059715370|3-36545_30	IMGVR_UViG_8059715352_000001|8059715352|8059715370|3-36545	gut	Large intestine	d__Bacteria;p__Actinomycetota;c__Actinomycetes;o__Actinomycetales;f__Bifidobacteriaceae;g__Bifidobacterium	18	5.89327	-2.72832	Identified by structure	FALSE	Structure: known function	TRUE	afdb50	AF-A0A5Q8B7J7-F1-model_v4	Helix-turn-helix transcriptional regulator	2	1350	1.386e-27	0.996	Regulatory	Regulatory	regulatory	Transcriptional regulation	transcriptional regulator	specific	embedding	112.478	0.952	6676	1423808.SAMN02369477.AZEA01000019~1-43123~chromosome_mixed_10	0.981164	0.981295	0.985075		unassigned	transcriptional regulator	specific	embedding_only
IMGVR_UViG_8059728916_000001|8059728916|8059728923_66	IMGVR_UViG_8059728916_000001|8059728916|8059728923	gut	Large intestine	d__Bacteria;p__Actinomycetota;c__Actinomycetes;o__Actinomycetales;f__Bifidobacteriaceae;g__Bifidobacterium	15	5.38426	9.60079	Identified by CheckAMG de-novo only	FALSE	No structural match	FALSE										physiological	Defense & anti-defense systems	Thoeris anti-defense 2-like domain	specific	embedding	90.0196	0.827	2031	circular_virus_202597|fragment_1_55	0.88959	0.964052	0.95302		unassigned	Thoeris anti-defense 2-like domain	specific	embedding_only
IMGVR_UViG_8059788862_000001|8059788862|8059789013|2-39633_38	IMGVR_UViG_8059788862_000001|8059788862|8059789013|2-39633	gut	Large intestine	d__Bacteria;p__Campylobacterota;c__Campylobacteria;o__Campylobacterales;f__Campylobacteraceae;g__Campylobacter_A	2	11.8892	9.39794	Identified by CheckAMG de-novo only	FALSE	Structure: unknown function	FALSE	afdb50	AF-G9QQY1-F1-model_v4	LPD23 domain-containing protein	1	3541	2.113e-71	0.648			physiological	Defense & anti-defense systems	DarB-like antirestriction	specific	embedding	111.578	0.784	1710	UGV-GENOME-0343417|fragment_2_1	0.929677	0.981295	0.912939		unassigned	DarB-like antirestriction	specific	embedding_only
IMGVR_UViG_8059796838_000003|8059796838|8059796876|56015-93688_20	IMGVR_UViG_8059796838_000003|8059796838|8059796876|56015-93688	gut	Large intestine	d__Bacteria;p__Campylobacterota;c__Campylobacteria;o__Campylobacterales;f__Campylobacteraceae;g__Campylobacter_D	5	8.533	4.23154	Identified by CheckAMG de-novo only	FALSE	Structure: unknown function	FALSE	afdb50	AF-A0A7U9A9D6-F1-model_v4	Bro-N domain-containing protein	1	301	8.544e-06	0.642			regulatory	Transcriptional regulation	Transcriptional regulation	L1	embedding	55.3216	0.726	4891	circular_virus_1308311|fragment_3_33	0.626271	0.894309	0.88777		unassigned	Transcriptional regulation	L1	embedding_only
IMGVR_UViG_8059796838_000003|8059796838|8059796876|56015-93688_27	IMGVR_UViG_8059796838_000003|8059796838|8059796876|56015-93688	gut	Large intestine	d__Bacteria;p__Campylobacterota;c__Campylobacteria;o__Campylobacterales;f__Campylobacteraceae;g__Campylobacter_D	2	11.9534	9.31575	Identified by CheckAMG de-novo only	FALSE	Structure: unknown function	FALSE	afdb50	AF-G9QQY1-F1-model_v4	LPD23 domain-containing protein	1	886	6.116e-17	0.503			physiological	Defense & anti-defense systems	DarB-like antirestriction	specific	embedding	115.903	0.878	1710	UGV-GENOME-0343417|fragment_2_1	0.958005	0.994687	0.961932		unassigned	DarB-like antirestriction	specific	embedding_only
IMGVR_UViG_8059796838_000004|8059796838|8059796905|11362-40662_44	IMGVR_UViG_8059796838_000004|8059796838|8059796905|11362-40662	gut	Large intestine	d__Bacteria;p__Campylobacterota;c__Campylobacteria;o__Campylobacterales;f__Campylobacteraceae;g__Campylobacter_D	17	6.17572	-0.082447	Identified by CheckAMG de-novo only	FALSE	Structure: unknown function	FALSE										regulatory	Transcriptional regulation		unassigned	none	90.074	0.876	1623	IMGVR_UViG_3300006217_000199|3300006217|Ga0081461_1002697|fragment_2_46	0.346939	0.604869	0.837419		unassigned		unassigned	neither
IMGVR_UViG_8059800851_000001|8059800851|8059800902_15	IMGVR_UViG_8059800851_000001|8059800851|8059800902	gut	Large intestine	d__Bacteria;p__Campylobacterota;c__Campylobacteria;o__Campylobacterales;f__Campylobacteraceae;g__Campylobacter_A	28	6.11249	2.1088	Identified by CheckAMG de-novo only	FALSE	Structure: unknown function	FALSE										regulatory	Transcriptional regulation	regulatory	category	embedding	130.33	0.942	2291	circular_virus_869606|fragment_2_9	0.626271	0.817045	0.912939		unassigned	regulatory	category	embedding_only
IMGVR_UViG_8059800851_000001|8059800851|8059800902_27	IMGVR_UViG_8059800851_000001|8059800851|8059800902	gut	Large intestine	d__Bacteria;p__Campylobacterota;c__Campylobacteria;o__Campylobacterales;f__Campylobacteraceae;g__Campylobacter_A	28	5.68815	-1.63212	Identified by CheckAMG de-novo only	FALSE	Structure: unknown function	FALSE										regulatory	Transcriptional regulation	transcriptional regulator	specific	cluster	132.619	0.641	2291	MN830255.1|fragment_5_16	0.786047	0.87395	0.926966	transcriptional regulator	specific	transcriptional regulator	specific	both	TRUE	specific
IMGVR_UViG_8059800851_000001|8059800851|8059800902_28	IMGVR_UViG_8059800851_000001|8059800851|8059800902	gut	Large intestine	d__Bacteria;p__Campylobacterota;c__Campylobacteria;o__Campylobacterales;f__Campylobacteraceae;g__Campylobacter_A	5	8.52544	4.38814	Identified by structure	FALSE	Structure: known function	TRUE	afdb50	AF-A7H3W8-F1-model_v4	Putative phage anti-repressor protein	2	366	1.271e-07	0.678	Regulatory	Regulatory	regulatory	Transcriptional regulation	transcriptional regulator	specific	cluster	73.2486	0.798	4891	UGV-GENOME-0293112|fragment_1_28	0.40534	0.765347	0.783677	transcriptional regulator	specific		unassigned	cluster_only
IMGVR_UViG_8059913547_000001|8059913547|8059913569|89577-130141_50	IMGVR_UViG_8059913547_000001|8059913547|8059913569|89577-130141	soil		d__Bacteria;p__Pseudomonadota;c__Gammaproteobacteria;o__Burkholderiales;f__Burkholderiaceae;g__Burkholderia	15	6.78103	7.20476	Identified by CheckAMG de-novo only	FALSE	Structure: unknown function	FALSE										regulatory	Transcriptional regulation		unassigned	none	119.721	0.802	2031	MN234167.1|fragment_3_8	0.191663	0.356021	0.653846		unassigned		unassigned	neither
IMGVR_UViG_8060276297_000003|8060276297|8060276317|27764-71670_47	IMGVR_UViG_8060276297_000003|8060276297|8060276317|27764-71670	gut	Large intestine	d__Bacteria;p__Pseudomonadota;c__Gammaproteobacteria;o__Enterobacterales;f__Enterobacteriaceae;g__Klebsiella	17	6.82929	-0.0194005	Identified by structure	FALSE	Structure: known function	TRUE	afdb50	AF-A0A2U3F1W7-F1-model_v4	Cro/Cl family transcriptional regulator	2	329	6.286e-06	0.974	Regulatory	Regulatory	regulatory	Transcriptional regulation	Toxin-antitoxin systems	L1	cluster	87.5851	0.961	1623	circular_virus_459666|fragment_1_16	0.512346	0.765347	0.837419	Toxin-antitoxin systems	L1		unassigned	cluster_only
IMGVR_UViG_8060918712_000002|8060918712|8060918885|3-23770_6	IMGVR_UViG_8060918712_000002|8060918712|8060918885|3-23770	soil		d__Bacteria;p__Bacillota;c__Bacilli;o__Bacillales;f__Bacillaceae_G;g__Bacillus_A	13	11.3191	4.40534	Identified by structure	FALSE	Structure: known function	TRUE	afdb50	AF-D8H4B7-F1-model_v4	Conserved domain protein	2	829	1.568e-19	0.845	Other		physiological	Toxin-antitoxin systems	physiological	category	embedding	141.594	0.929	2264	UGV-GENOME-0304779|fragment_4_15	0.626271	0.753731	0.912939		unassigned	physiological	category	embedding_only
IMGVR_UViG_8060931097_000002|8060931097|8060931295|237148-268473_7	IMGVR_UViG_8060931097_000002|8060931097|8060931295|237148-268473	soil		d__Bacteria;p__Bacillota;c__Bacilli;o__Bacillales;f__Bacillaceae_G;g__Bacillus_A	0	3.81227	-0.335326	Identified by structure	FALSE	Structure: known function	TRUE	afdb50	AF-A0A2H3PT77-F1-model_v4	Sporulation sigma factor-processing peptidase	2	888	3.272e-19	0.99	Regulatory	Regulatory	physiological	Toxin-antitoxin systems	Bacterial toxin ydaT	specific	embedding	42.7027	0.856	6681	MK448237.1|fragment_4_7	0.83542	0.94109	0.985075		unassigned	Bacterial toxin ydaT	specific	embedding_only
IMGVR_UViG_8061032562_000019|8061032562|8061032679|3-35366_39	IMGVR_UViG_8061032562_000019|8061032562|8061032679|3-35366	soil		d__Bacteria;p__Bacillota;c__Bacilli;o__Bacillales;f__Bacillaceae_G;g__Bacillus_A	1	8.84306	-3.0027	Identified by DefenseFinder	TRUE	Structure: unknown function	TRUE									Physiological	metabolic	Carbohydrate metabolism		unassigned	none	130.176	0.662	5417	UGV-GENOME-0310268|fragment_1_38	0.277219	0.550459	0.7981		unassigned		unassigned	neither
IMGVR_UViG_8061080003_000001|8061080003|8061080003_21	IMGVR_UViG_8061080003_000001|8061080003|8061080003	soil		d__Bacteria;p__Bacillota;c__Bacilli;o__Bacillales;f__Bacillaceae_G;g__Bacillus_A	12	10.2427	0.146053	Identified by structure	FALSE	Structure: known function	TRUE	afdb50	AF-A0A242YM01-F1-model_v4	LexA family transcriptional regulator	2	437	2.157e-10	0.985	Regulatory	Regulatory	regulatory	Transcriptional regulation	Winged helix-turn-helix domain	specific	embedding	49.838	0.957	5455	LR796537.1|fragment_2_21	0.864903	0.94109	0.961932	Transcriptional regulation	L1	Winged helix-turn-helix domain	specific	both	TRUE	L1
IMGVR_UViG_8061080003_000003|8061080003|8061080006_18	IMGVR_UViG_8061080003_000003|8061080003|8061080006	soil		d__Bacteria;p__Bacillota;c__Bacilli;o__Bacillales;f__Bacillaceae_G;g__Bacillus_A	20	11.8351	-1.69321	Identified by DefenseFinder	TRUE	Structure: known function	TRUE	afdb50	AF-A0A417YGG1-F1-model_v4	Sigma-70 family RNA polymerase sigma factor	2	712	5.322e-15	0.981	Regulatory	Physiological	regulatory	Transcriptional regulation	Transcriptional regulation	L1	cluster	98.3634	1	3788	circular_virus_1179461|fragment_1_34	0.631447	0.765347	0.845196	Transcriptional regulation	L1		unassigned	cluster_only
IMGVR_UViG_8061080003_000014|8061080003|8061080112|261261-295496_41	IMGVR_UViG_8061080003_000014|8061080003|8061080112|261261-295496	soil		d__Bacteria;p__Bacillota;c__Bacilli;o__Bacillales;f__Bacillaceae_G;g__Bacillus_A	0	3.70576	-0.277483	Identified by structure	FALSE	Structure: known function	TRUE	afdb50	AF-A0A2H3PT77-F1-model_v4	Sporulation sigma factor-processing peptidase	2	938	1.421e-20	0.99	Regulatory	Regulatory	regulatory	Transcriptional regulation	transcriptional regulator	specific	embedding	78.6171	0.837	6681	1497681.SAMN02754401.JNFB01000008~1-85447~chromosome_mixed_82	0.929677	0.964052	0.994056		unassigned	transcriptional regulator	specific	embedding_only
IMGVR_UViG_8061080003_000015|8061080003|8061080112|2-23161_32	IMGVR_UViG_8061080003_000015|8061080003|8061080112|2-23161	soil		d__Bacteria;p__Bacillota;c__Bacilli;o__Bacillales;f__Bacillaceae_G;g__Bacillus_A	18	6.71698	-4.15734	Identified by DefenseFinder	TRUE	Structure: known function	TRUE	afdb50	AF-A0A2A7X9X5-F1-model_v4	MerR family transcriptional regulator	2	607	3.836e-13	0.738	Regulatory	Physiological	regulatory	Transcriptional regulation	regulatory	category	embedding	86.1504	0.543	6676	UGV-GENOME-0284532_1|fragment_2_32	0.420765	0.664894	0.912939		unassigned	regulatory	category	embedding_only
IMGVR_UViG_8061145660_000001|8061145660|8061145666_48	IMGVR_UViG_8061145660_000001|8061145660|8061145666	soil		d__Bacteria;p__Bacillota;c__Bacilli;o__Bacillales;f__Bacillaceae_G;g__Bacillus_A	8	5.17789	3.2884	Identified by structure	FALSE	Structure: known function	TRUE	afdb50	AF-A0A2A8BYA6-F1-model_v4	RNA polymerase subunit sigma-28	2	647	3.38e-12	0.983	Regulatory	Regulatory	regulatory	Transcriptional regulation	Transcriptional regulation	L1	cluster	74.9923	0.395	730	1340430.SAMN02440768.AXVB01000026~32-58989~standalone_virus_45	0.626271	0.817045	0.930719	Transcriptional regulation	L1	regulatory	category	both
IMGVR_UViG_8061145660_000004|8061145660|8061145714_56	IMGVR_UViG_8061145660_000004|8061145660|8061145714	soil		d__Bacteria;p__Bacillota;c__Bacilli;o__Bacillales;f__Bacillaceae_G;g__Bacillus_A	30	9.82781	9.04574	Identified by CheckAMG de-novo only	FALSE	No structural match	FALSE										metabolic	Carbon fixation & C1 metabolism		unassigned	none	123.035		7583	fragment_5781_12	0.0540811	0.462282	0.653846		unassigned		unassigned	neither
IMGVR_UViG_8061145660_000008|8061145660|8061145736|40253-79423_47	IMGVR_UViG_8061145660_000008|8061145660|8061145736|40253-79423	soil		d__Bacteria;p__Bacillota;c__Bacilli;o__Bacillales;f__Bacillaceae_G;g__Bacillus_A	18	6.94183	-3.83248	Identified by DefenseFinder	TRUE	Structure: known function	TRUE	afdb50	AF-A0A7V7SCK4-F1-model_v4	Helix-turn-helix transcriptional regulator	2	719	4.702e-15	0.983	Regulatory	Physiological	regulatory	Transcriptional regulation	rghR; HTH-type transcriptional regulator, competence development regulator	specific	embedding	102.202	0.916	6676	1121270.SAMN02745885.FUXM01000018~43-42227~standalone_virus_7	0.786047	0.87395	0.942038	Transcriptional regulation	L1	rghR; HTH-type transcriptional regulator, competence development regulator	specific	both	TRUE	L1
IMGVR_UViG_8061183570_000005|8061183570|8061183602|433819-471989_8	IMGVR_UViG_8061183570_000005|8061183570|8061183602|433819-471989	soil		d__Bacteria;p__Bacillota;c__Bacilli;o__Bacillales;f__Bacillaceae_G;g__Bacillus_A	0	3.81892	-0.310407	Identified by structure	FALSE	Structure: known function	TRUE	afdb50	AF-A0A2H3PT77-F1-model_v4	Sporulation sigma factor-processing peptidase	2	938	1.421e-20	0.99	Regulatory	Regulatory	physiological	Toxin-antitoxin systems	physiological	category	embedding	65.9671	0.837	6681	IMGVR_UViG_2537561691_000002|2537561691|2537581851|fragment_2_8	0.512346	0.765347	0.912939		unassigned	physiological	category	embedding_only
IMGVR_UViG_8061437682_000003|8061437682|8061437694|164125-210511_31	IMGVR_UViG_8061437682_000003|8061437682|8061437694|164125-210511	soil		d__Bacteria;p__Bacillota;c__Bacilli;o__Bacillales;f__Bacillaceae_G;g__Bacillus_A	43	8.39129	3.228	Identified by structure	FALSE	Structure: known function	TRUE	afdb50	AF-A0A847XJX9-F1-model_v4	SocA family protein	2	306	8.961e-06	0.917	Other		physiological	Toxin-antitoxin systems	Antitoxin SocA-like, Panacea domain	specific	embedding	99.7109	0.307	2009	1736538.SAMN04155807.LMEO01000001~1-404582~chromosome_mixed_321	0.958005	0.972452	0.985075		unassigned	Antitoxin SocA-like, Panacea domain	specific	embedding_only
IMGVR_UViG_8061443500_000002|8061443500|8061443650|66938-100812_36	IMGVR_UViG_8061443500_000002|8061443500|8061443650|66938-100812	soil		d__Bacteria;p__Bacillota;c__Bacilli;o__Bacillales;f__Bacillaceae_G;g__Bacillus_A	0	3.82816	-0.463754	Identified by structure	FALSE	Structure: known function	TRUE	afdb50	AF-A0A2H3PT77-F1-model_v4	Sporulation sigma factor-processing peptidase	2	938	1.421e-20	0.99	Regulatory	Regulatory	regulatory	Transcriptional regulation	transcriptional regulator	specific	embedding	75.4434	0.837	6681	1497681.SAMN02754401.JNFB01000008~1-85447~chromosome_mixed_82	0.864903	0.964052	0.95302		unassigned	transcriptional regulator	specific	embedding_only
IMGVR_UViG_8062035290_000001|8062035290|8062035291|270746-304650_51	IMGVR_UViG_8062035290_000001|8062035290|8062035291|270746-304650	gut	Stomach	d__Bacteria;p__Actinomycetota;c__Coriobacteriia;o__Coriobacteriales;f__Atopobiaceae;g__Olegusella	1	9.21997	-2.73824	Identified by DefenseFinder	TRUE	Structure: unknown function	TRUE									Physiological	regulatory	Transcriptional regulation	Transcriptional regulation	L1	embedding	77.3555	0.551	5417	fragment_11863_28	0.709236	0.87395	0.942038		unassigned	Transcriptional regulation	L1	embedding_only
IMGVR_UViG_8062085895_000001|8062085895|8062085898_42	IMGVR_UViG_8062085895_000001|8062085895|8062085898	gut	Stomach		30	8.73391	9.50428	Identified by DefenseFinder	TRUE	Structure: known function	TRUE	afdb50	AF-A0A6L5LQ32-F1-model_v4	ATP-binding protein	2	2295	4.449e-53	0.976	Other	Physiological	regulatory	Chromatin/nucleoid organization & epigenetic regulation	Nucleoid-associated protein YejK	specific	embedding	30.0907	0.275	7583	UGV-GENOME-0251686|fragment_1_12	0.77748	0.94109	0.961932		unassigned	Nucleoid-associated protein YejK	specific	embedding_only
IMGVR_UViG_8062085895_000001|8062085895|8062085898_7	IMGVR_UViG_8062085895_000001|8062085895|8062085898	gut	Stomach		7	3.7548	3.3853	Identified by CheckAMG de-novo only	FALSE	Structure: unknown function	FALSE										regulatory	Transcriptional regulation	transcriptional regulator	specific	embedding	34.5882	0.359	6054	IMGVR_UViG_3300006407_000001|3300006407|Ga0099707_10001|fragment_2_7	0.932432	0.981295	0.985075	Transcriptional regulation	L1	transcriptional regulator	specific	both	TRUE	L1
IMGVR_UViG_8062106276_000001|8062106276|8062106280|8786-109029_122	IMGVR_UViG_8062106276_000001|8062106276|8062106280|8786-109029	soil	Desert	d__Bacteria;p__Actinomycetota;c__Actinomycetes;o__Actinomycetales;f__Bifidobacteriaceae;g__Bifidobacterium	19	13.8511	-0.976887	Identified by structure	FALSE	Structure: known function	TRUE	afdb50	AF-A0A223S614-F1-model_v4	Transcriptional regulator WhiB	2	453	3.171e-09	0.673	Regulatory	Regulatory	regulatory	Transcriptional regulation		unassigned	none	83.1223	0.841	3584	1768797.SAMN04299430.LSIG01000089~1-44604~chromosome_mixed_41	0.512346	0.759542	0.88777		unassigned		unassigned	neither
IMGVR_UViG_8062106276_000001|8062106276|8062106280|8786-109029_157	IMGVR_UViG_8062106276_000001|8062106276|8062106280|8786-109029	soil	Desert	d__Bacteria;p__Actinomycetota;c__Actinomycetes;o__Actinomycetales;f__Bifidobacteriaceae;g__Bifidobacterium	12	9.91672	-0.654709	Identified by structure	FALSE	Structure: known function	TRUE	afdb50	AF-A0LRH2-F1-model_v4	DNA binding domain, excisionase family	2	321	9.184e-07	0.985	Regulatory	Regulatory	regulatory	Transcriptional regulation		unassigned	none	69.1316	0.701	5455	circular_virus_315491|fragment_1_12	0.457179	0.765347	0.827448		unassigned		unassigned	neither
IMGVR_UViG_8062106276_000001|8062106276|8062106280|8786-109029_168	IMGVR_UViG_8062106276_000001|8062106276|8062106280|8786-109029	soil	Desert	d__Bacteria;p__Actinomycetota;c__Actinomycetes;o__Actinomycetales;f__Bifidobacteriaceae;g__Bifidobacterium	0	6.41584	-2.58438	Identified by structure	FALSE	Structure: known function	TRUE	afdb50	AF-A0A7W9YHW0-F1-model_v4	Transcriptional regulator with XRE-family HTH domain	2	347	9.929e-06	0.946	Regulatory	Regulatory	regulatory	Transcriptional regulation		unassigned	none	107.042	0.565	6681	circular_virus_878477|fragment_3_38	0.512346	0.765347	0.851827		unassigned		unassigned	neither
IMGVR_UViG_8062106276_000001|8062106276|8062106280|8786-109029_4	IMGVR_UViG_8062106276_000001|8062106276|8062106280|8786-109029	soil	Desert	d__Bacteria;p__Actinomycetota;c__Actinomycetes;o__Actinomycetales;f__Bifidobacteriaceae;g__Bifidobacterium	30	9.96109	10.3208	Identified by structure	FALSE	Structure: known function	TRUE	afdb50	AF-A0A1D8BVL2-F1-model_v4	S-DNA-T family DNA segregation ATPase FtsK/SpoIIIE	2	1396	2.435e-27	0.938	Other		regulatory	Transcriptional regulation		unassigned	none	127.848	0.298	7583	MH153808.1|fragment_1_79	0.0506555	0.348901	0.585185		unassigned		unassigned	neither
IMGVR_UViG_8062183304_000002|8062183304|8062183314|1418721-1494439_26	IMGVR_UViG_8062183304_000002|8062183304|8062183314|1418721-1494439	gut	Stomach	d__Bacteria;p__Bacteroidota;c__Bacteroidia;o__Bacteroidales;f__Bacteroidaceae;g__Bacteroides	23	-1.93954	3.46692	Identified by DefenseFinder	TRUE	Structure: known function	TRUE	afdb50	AF-A0A2V2G206-F1-model_v4	DNA-binding protein	2	1988	4.616e-45	0.987	Regulatory	Physiological	metabolic	Amino acid metabolism	Transcriptional regulation	L1	cluster	138.536	1	402	IMGVR_UViG_3300021431_000075|3300021431|Ga0224423_10000002|fragment_1_133	0.0540811	0.306026	0.585185	Transcriptional regulation	L1		unassigned	cluster_only
IMGVR_UViG_8062216239_000004|8062216239|8062216254|376153-396956_4	IMGVR_UViG_8062216239_000004|8062216239|8062216254|376153-396956	gut	Stomach	d__Bacteria;p__Bacillota;c__Clostridia;o__Oscillospirales;f__Ruminococcaceae;g__Fournierella	7	3.25135	2.75162	Identified by structure	FALSE	Structure: known function	TRUE	afdb50	AF-A0A848B7Z4-F1-model_v4	Sigma-70 family RNA polymerase sigma factor	2	386	8.691e-07	0.938	Regulatory	Regulatory	regulatory	Transcriptional regulation	transcriptional regulator	specific	embedding	147.216	0.282	6054	UGV-GENOME-0267401|fragment_3_4	0.864903	0.913636	0.961932		unassigned	transcriptional regulator	specific	embedding_only
IMGVR_UViG_8062216239_000005|8062216239|8062216256|299841-338007_24	IMGVR_UViG_8062216239_000005|8062216239|8062216256|299841-338007	gut	Stomach	d__Bacteria;p__Bacillota;c__Clostridia;o__Oscillospirales;f__Ruminococcaceae;g__Fournierella	7	3.27168	5.01793	Identified by CheckAMG de-novo only	FALSE	Structure: unknown function	FALSE										regulatory	Transcriptional regulation	transcriptional regulator	specific	cluster	41.0737	0.537	6054	1028490.SAMEA4028762.FLYG01000003~637465-679655~standalone_virus_24	0.958005	0.981295	0.985075	transcriptional regulator	specific	transcriptional regulator	specific	both	TRUE	specific
IMGVR_UViG_8062285259_000002|8062285259|8062285295|94904-138476_8	IMGVR_UViG_8062285259_000002|8062285259|8062285295|94904-138476	gut	Large intestine	d__Bacteria;p__Bacillota;c__Clostridia;o__Lachnospirales;f__Lachnospiraceae;g__Hungatella	18	7.011	-3.22835	Identified by DefenseFinder	TRUE	Structure: known function	TRUE	afdb50	AF-A0A357WTK6-F1-model_v4	Transcriptional regulator	2	484	1.693e-09	0.992	Regulatory	Physiological	regulatory	Transcriptional regulation		unassigned	none	124.641	0.954	6676	circular_virus_438345|fragment_2_5	0.0506555	0.422285	0.721519		unassigned		unassigned	neither
IMGVR_UViG_8062343672_000004|8062343672|8062343727|155012-192788_34	IMGVR_UViG_8062343672_000004|8062343672|8062343727|155012-192788	gut	Large intestine	d__Bacteria;p__Bacillota;c__Clostridia;o__Lachnospirales;f__Lachnospiraceae;g__Bariatricus	7	2.82935	3.83	Identified by structure	FALSE	Structure: known function	TRUE	afdb50	AF-A0A173S7S0-F1-model_v4	RNA polymerase sigma-70 factor, sigma-B/F/G subfamily	2	360	2.986e-06	0.925	Regulatory	Regulatory	regulatory	Transcriptional regulation	transcriptional regulator	specific	embedding	31.4446	0.49	6054	circular_virus_28305|fragment_2_34	0.998152	1	1	Transcriptional regulation	L1	transcriptional regulator	specific	both	TRUE	L1
IMGVR_UViG_8062347868_000005|8062347868|8062347912|155012-192773_34	IMGVR_UViG_8062347868_000005|8062347868|8062347912|155012-192773	gut	Large intestine	d__Bacteria;p__Bacillota;c__Clostridia;o__Lachnospirales;f__Lachnospiraceae;g__Bariatricus	7	2.73827	3.76676	Identified by structure	FALSE	Structure: known function	TRUE	afdb50	AF-A0A173S7S0-F1-model_v4	RNA polymerase sigma-70 factor, sigma-B/F/G subfamily	2	360	2.986e-06	0.925	Regulatory	Regulatory	regulatory	Transcriptional regulation	transcriptional regulator	specific	embedding	31.6622	0.49	6054	circular_virus_28305|fragment_2_34	0.998152	1	1	Transcriptional regulation	L1	transcriptional regulator	specific	both	TRUE	L1
IMGVR_UViG_8062352054_000005|8062352054|8062352098|155012-192773_34	IMGVR_UViG_8062352054_000005|8062352054|8062352098|155012-192773	gut	Large intestine	d__Bacteria;p__Bacillota;c__Clostridia;o__Lachnospirales;f__Lachnospiraceae;g__Bariatricus	7	2.75227	3.7732	Identified by structure	FALSE	Structure: known function	TRUE	afdb50	AF-A0A173S7S0-F1-model_v4	RNA polymerase sigma-70 factor, sigma-B/F/G subfamily	2	360	2.986e-06	0.925	Regulatory	Regulatory	regulatory	Transcriptional regulation	transcriptional regulator	specific	embedding	32.739	0.49	6054	circular_virus_28305|fragment_2_34	0.998152	1	1	Transcriptional regulation	L1	transcriptional regulator	specific	both	TRUE	L1
IMGVR_UViG_8062356241_000001|8062356241|8062356294_25	IMGVR_UViG_8062356241_000001|8062356241|8062356294	gut	Large intestine	d__Bacteria;p__Bacillota;c__Clostridia;o__Lachnospirales;f__Lachnospiraceae;g__Bariatricus	7	3.37098	4.8288	Identified by structure	FALSE	Structure: known function	TRUE	afdb50	AF-A0A173S7S0-F1-model_v4	RNA polymerase sigma-70 factor, sigma-B/F/G subfamily	2	360	2.986e-06	0.925	Regulatory	Regulatory	regulatory	Transcriptional regulation	transcriptional regulator	specific	embedding	37.4571	0.49	6054	UGV-GENOME-0268609|fragment_1_25	1	1	1	Transcriptional regulation	L1	transcriptional regulator	specific	both	TRUE	L1
IMGVR_UViG_8062370867_000001|8062370867|8062370868|19304-64164_36	IMGVR_UViG_8062370867_000001|8062370867|8062370868|19304-64164	gut	Large intestine	d__Bacteria;p__Bacillota;c__Bacilli;o__Erysipelotrichales;f__Erysipelotrichaceae	7	3.53776	4.05467	Identified by structure	FALSE	Structure: known function	TRUE	afdb50	AF-A0A845RWK6-F1-model_v4	Sigma-70 family RNA polymerase sigma factor	2	449	5.583e-08	0.951	Regulatory	Regulatory	regulatory	Transcriptional regulation	transcriptional regulator	specific	embedding	41.9834	0.794	6054	MK448917.1|fragment_1_36	0.998152	1	1	Transcriptional regulation	L1	transcriptional regulator	specific	both	TRUE	L1
IMGVR_UViG_8062383121_000002|8062383121|8062383227|58026-102382_1	IMGVR_UViG_8062383121_000002|8062383121|8062383227|58026-102382	gut	Large intestine	d__Bacteria;p__Bacillota;c__Bacilli;o__Erysipelotrichales;f__Erysipelotrichaceae;g__Longicatena	13	5.39205	-2.92558	Identified by DefenseFinder	TRUE	Structure: known function	TRUE	afdb50	AF-A0A132Z6J7-F1-model_v4	Helix-turn-helix transcriptional regulator	2	921	1.446e-20	0.995	Regulatory	Physiological	regulatory	Transcriptional regulation	transcriptional regulator	specific	cluster	79.0103	0.92	2264	UGV-GENOME-0291211|fragment_1_65	0.396465	0.765347	0.887136	transcriptional regulator	specific		unassigned	cluster_only
IMGVR_UViG_8062386357_000002|8062386357|8062386464|58026-102382_1	IMGVR_UViG_8062386357_000002|8062386357|8062386464|58026-102382	gut	Large intestine	d__Bacteria;p__Bacillota;c__Bacilli;o__Erysipelotrichales;f__Erysipelotrichaceae;g__Longicatena	13	5.42187	-2.91054	Identified by DefenseFinder	TRUE	Structure: known function	TRUE	afdb50	AF-A0A132Z6J7-F1-model_v4	Helix-turn-helix transcriptional regulator	2	921	1.446e-20	0.995	Regulatory	Physiological	regulatory	Transcriptional regulation	transcriptional regulator	specific	cluster	78.8556	0.92	2264	UGV-GENOME-0291211|fragment_1_65	0.396465	0.765347	0.887136	transcriptional regulator	specific		unassigned	cluster_only
IMGVR_UViG_8062392921_000003|8062392921|8062393002|9608-58887_32	IMGVR_UViG_8062392921_000003|8062392921|8062393002|9608-58887	gut	Large intestine	d__Bacteria;p__Bacillota;c__Clostridia;o__Lachnospirales;f__Lachnospiraceae	7	2.24429	3.76463	Identified by structure	FALSE	Structure: known function	TRUE	afdb50	AF-J5WFY5-F1-model_v4	PF07374 family protein	2	366	1.843e-06	0.957	Other		regulatory	Transcriptional regulation	transcriptional regulator	specific	cluster	35.9717	0.716	6054	UGV-GENOME-0325083|fragment_1_32	0.998152	1	1	transcriptional regulator	specific	transcriptional regulator	specific	both	TRUE	specific
IMGVR_UViG_8062392921_000003|8062392921|8062393002|9608-58887_56	IMGVR_UViG_8062392921_000003|8062392921|8062393002|9608-58887	gut	Large intestine	d__Bacteria;p__Bacillota;c__Clostridia;o__Lachnospirales;f__Lachnospiraceae	18	6.26869	-4.60294	Identified by structure	FALSE	Structure: known function	TRUE	afdb50	AF-A0A415TAG3-F1-model_v4	XRE family transcriptional regulator	2	720	3.817e-16	0.912	Regulatory	Regulatory	regulatory	Transcriptional regulation	Transcriptional regulation	L1	cluster	78.3703	0.934	6676	circular_virus_1455351|fragment_2_42	0.40534	0.759542	0.809325	Transcriptional regulation	L1		unassigned	cluster_only
IMGVR_UViG_8062396210_000001|8062396210|8062396339_6	IMGVR_UViG_8062396210_000001|8062396210|8062396339	gut	Large intestine	d__Bacteria;p__Bacillota;c__Clostridia;o__Lachnospirales;f__Lachnospiraceae;g__Coprococcus_A	18	7.39845	-4.22612	Identified by structure	FALSE	Structure: known function	TRUE	afdb50	AF-A0A415TAG3-F1-model_v4	XRE family transcriptional regulator	2	720	3.817e-16	0.912	Regulatory	Regulatory	regulatory	Transcriptional regulation	Transcriptional regulation	L1	cluster	62.022	0.934	6676	IMGVR_UViG_3300007316_000015|3300007316|Ga0104922_100290|fragment_2_6	0.156902	0.656818	0.653846	Transcriptional regulation	L1		unassigned	cluster_only
IMGVR_UViG_8062396210_000002|8062396210|8062396210|97986-136118_47	IMGVR_UViG_8062396210_000002|8062396210|8062396210|97986-136118	gut	Large intestine	d__Bacteria;p__Bacillota;c__Bacilli;o__Erysipelotrichales;f__Erysipelotrichaceae;g__Longicatena	1	8.90619	-3.74868	Identified by DefenseFinder	TRUE	Structure: unknown function	TRUE									Physiological	regulatory	Transcriptional regulation	Amino acid metabolism	L1	cluster	120.259	0.68	5417	fragment_32730_46	0.709236	0.87395	0.864407	Amino acid metabolism	L1	Transcriptional regulation	L1	both	FALSE	L1
IMGVR_UViG_8062396210_000004|8062396210|8062396294|9608-49850_32	IMGVR_UViG_8062396210_000004|8062396210|8062396294|9608-49850	gut	Large intestine	d__Bacteria;p__Bacillota;c__Clostridia;o__Lachnospirales;f__Lachnospiraceae	7	2.21769	3.77136	Identified by structure	FALSE	Structure: known function	TRUE	afdb50	AF-J5WFY5-F1-model_v4	PF07374 family protein	2	366	1.843e-06	0.957	Other		regulatory	Transcriptional regulation	transcriptional regulator	specific	cluster	27.2305	0.716	6054	UGV-GENOME-0325083|fragment_1_32	0.998152	1	1	transcriptional regulator	specific	transcriptional regulator	specific	both	TRUE	specific
IMGVR_UViG_8062399458_000001|8062399458|8062399593_6	IMGVR_UViG_8062399458_000001|8062399458|8062399593	gut	Large intestine	d__Bacteria;p__Bacillota;c__Clostridia;o__Lachnospirales;f__Lachnospiraceae;g__Coprococcus_A	18	7.47197	-4.2266	Identified by structure	FALSE	Structure: known function	TRUE	afdb50	AF-A0A415TAG3-F1-model_v4	XRE family transcriptional regulator	2	720	3.817e-16	0.912	Regulatory	Regulatory	regulatory	Transcriptional regulation	Transcriptional regulation	L1	cluster	62.0236	0.934	6676	IMGVR_UViG_3300007316_000015|3300007316|Ga0104922_100290|fragment_2_6	0.156902	0.656818	0.653846	Transcriptional regulation	L1		unassigned	cluster_only
IMGVR_UViG_8062399458_000002|8062399458|8062399458|97987-136119_47	IMGVR_UViG_8062399458_000002|8062399458|8062399458|97987-136119	gut	Large intestine	d__Bacteria;p__Bacillota;c__Bacilli;o__Erysipelotrichales;f__Erysipelotrichaceae;g__Longicatena	1	8.92361	-3.74179	Identified by DefenseFinder	TRUE	Structure: unknown function	TRUE									Physiological	metabolic	Carbohydrate metabolism	Amino acid metabolism	L1	cluster	120.475	0.68	5417	circular_virus_550384|fragment_4_2	0.070197	0.550459	0.721519	Amino acid metabolism	L1		unassigned	cluster_only
IMGVR_UViG_8062399458_000004|8062399458|8062399550|9608-49850_32	IMGVR_UViG_8062399458_000004|8062399458|8062399550|9608-49850	gut	Large intestine	d__Bacteria;p__Bacillota;c__Clostridia;o__Lachnospirales;f__Lachnospiraceae	7	2.26233	3.80828	Identified by structure	FALSE	Structure: known function	TRUE	afdb50	AF-J5WFY5-F1-model_v4	PF07374 family protein	2	366	1.843e-06	0.957	Other		regulatory	Transcriptional regulation	transcriptional regulator	specific	cluster	27.2392	0.716	6054	UGV-GENOME-0325083|fragment_1_32	0.998152	1	1	transcriptional regulator	specific	transcriptional regulator	specific	both	TRUE	specific
IMGVR_UViG_8062402732_000001|8062402732|8062402732|97987-136119_47	IMGVR_UViG_8062402732_000001|8062402732|8062402732|97987-136119	gut	Large intestine	d__Bacteria;p__Bacillota;c__Bacilli;o__Erysipelotrichales;f__Erysipelotrichaceae;g__Longicatena	1	8.91627	-3.72093	Identified by DefenseFinder	TRUE	Structure: unknown function	TRUE									Physiological	metabolic	Carbohydrate metabolism	Amino acid metabolism	L1	cluster	120.415	0.68	5417	circular_virus_550384|fragment_4_2	0.070197	0.550459	0.653846	Amino acid metabolism	L1		unassigned	cluster_only
IMGVR_UViG_8062402732_000002|8062402732|8062402821|100-49379_29	IMGVR_UViG_8062402732_000002|8062402732|8062402821|100-49379	gut	Large intestine	d__Bacteria;p__Bacillota;c__Clostridia;o__Lachnospirales;f__Lachnospiraceae	7	2.41963	3.81844	Identified by structure	FALSE	Structure: known function	TRUE	afdb50	AF-J5WFY5-F1-model_v4	PF07374 family protein	2	366	1.843e-06	0.957	Other		regulatory	Transcriptional regulation	transcriptional regulator	specific	cluster	41.3174	0.716	6054	UGV-GENOME-0241683|fragment_1_29	1	1	1	transcriptional regulator	specific	transcriptional regulator	specific	both	TRUE	specific
IMGVR_UViG_8062402732_000002|8062402732|8062402821|100-49379_5	IMGVR_UViG_8062402732_000002|8062402732|8062402821|100-49379	gut	Large intestine	d__Bacteria;p__Bacillota;c__Clostridia;o__Lachnospirales;f__Lachnospiraceae	18	6.79083	-4.44403	Identified by structure	FALSE	Structure: known function	TRUE	afdb50	AF-A0A415TAG3-F1-model_v4	XRE family transcriptional regulator	2	720	3.817e-16	0.912	Regulatory	Regulatory	regulatory	Transcriptional regulation	Transcriptional regulation	L1	cluster	83.2375	0.934	6676	circular_virus_19919|fragment_4_5	0.631447	0.906977	0.961932	Transcriptional regulation	L1	Transcriptional regulation	L1	both	TRUE	L1
IMGVR_UViG_8062406010_000001|8062406010|8062406150_6	IMGVR_UViG_8062406010_000001|8062406010|8062406150	gut	Large intestine	d__Bacteria;p__Bacillota;c__Clostridia;o__Lachnospirales;f__Lachnospiraceae;g__Coprococcus_A	18	7.43642	-4.20425	Identified by structure	FALSE	Structure: known function	TRUE	afdb50	AF-A0A415TAG3-F1-model_v4	XRE family transcriptional regulator	2	720	3.817e-16	0.912	Regulatory	Regulatory	regulatory	Transcriptional regulation	Transcriptional regulation	L1	cluster	62.0522	0.934	6676	IMGVR_UViG_3300007316_000015|3300007316|Ga0104922_100290|fragment_2_6	0.156902	0.656818	0.721519	Transcriptional regulation	L1		unassigned	cluster_only
IMGVR_UViG_8062406010_000004|8062406010|8062406108|9608-49850_32	IMGVR_UViG_8062406010_000004|8062406010|8062406108|9608-49850	gut	Large intestine	d__Bacteria;p__Bacillota;c__Clostridia;o__Lachnospirales;f__Lachnospiraceae	7	2.18452	3.71386	Identified by structure	FALSE	Structure: known function	TRUE	afdb50	AF-J5WFY5-F1-model_v4	PF07374 family protein	2	366	1.843e-06	0.957	Other		regulatory	Transcriptional regulation	transcriptional regulator	specific	cluster	26.4706	0.716	6054	UGV-GENOME-0325083|fragment_1_32	0.998152	1	1	transcriptional regulator	specific	transcriptional regulator	specific	both	TRUE	specific
IMGVR_UViG_8062409289_000003|8062409289|8062409368|9608-58887_32	IMGVR_UViG_8062409289_000003|8062409289|8062409368|9608-58887	gut	Large intestine	d__Bacteria;p__Bacillota;c__Clostridia;o__Lachnospirales;f__Lachnospiraceae	7	2.31416	3.7237	Identified by structure	FALSE	Structure: known function	TRUE	afdb50	AF-J5WFY5-F1-model_v4	PF07374 family protein	2	366	1.843e-06	0.957	Other		regulatory	Transcriptional regulation	transcriptional regulator	specific	cluster	35.9538	0.716	6054	UGV-GENOME-0325083|fragment_1_32	0.998152	1	1	transcriptional regulator	specific	transcriptional regulator	specific	both	TRUE	specific
IMGVR_UViG_8062409289_000003|8062409289|8062409368|9608-58887_56	IMGVR_UViG_8062409289_000003|8062409289|8062409368|9608-58887	gut	Large intestine	d__Bacteria;p__Bacillota;c__Clostridia;o__Lachnospirales;f__Lachnospiraceae	18	6.26692	-4.66593	Identified by structure	FALSE	Structure: known function	TRUE	afdb50	AF-A0A415TAG3-F1-model_v4	XRE family transcriptional regulator	2	720	3.817e-16	0.912	Regulatory	Regulatory	regulatory	Transcriptional regulation	Transcriptional regulation	L1	cluster	78.1611	0.934	6676	circular_virus_1455351|fragment_2_42	0.40534	0.759542	0.809325	Transcriptional regulation	L1		unassigned	cluster_only
IMGVR_UViG_8062412491_000001|8062412491|8062413033_6	IMGVR_UViG_8062412491_000001|8062412491|8062413033	gut	Large intestine	d__Bacteria;p__Bacillota;c__Clostridia;o__Lachnospirales;f__Lachnospiraceae;g__Coprococcus_A	18	7.39837	-4.26092	Identified by structure	FALSE	Structure: known function	TRUE	afdb50	AF-A0A415TAG3-F1-model_v4	XRE family transcriptional regulator	2	720	3.817e-16	0.912	Regulatory	Regulatory	regulatory	Transcriptional regulation	Transcriptional regulation	L1	cluster	61.5	0.934	6676	IMGVR_UViG_3300006217_000297|3300006217|Ga0081461_1003366|fragment_1_6	0.457179	0.705061	0.887136	Transcriptional regulation	L1		unassigned	cluster_only
IMGVR_UViG_8062412491_000004|8062412491|8062412634|9608-49850_32	IMGVR_UViG_8062412491_000004|8062412491|8062412634|9608-49850	gut	Large intestine	d__Bacteria;p__Bacillota;c__Clostridia;o__Lachnospirales;f__Lachnospiraceae	7	2.15263	3.79105	Identified by structure	FALSE	Structure: known function	TRUE	afdb50	AF-J5WFY5-F1-model_v4	PF07374 family protein	2	366	1.843e-06	0.957	Other		regulatory	Transcriptional regulation	transcriptional regulator	specific	cluster	26.4818	0.716	6054	UGV-GENOME-0325083|fragment_1_32	0.998152	1	1	transcriptional regulator	specific	transcriptional regulator	specific	both	TRUE	specific
IMGVR_UViG_8062416249_000001|8062416249|8062416375_6	IMGVR_UViG_8062416249_000001|8062416249|8062416375	gut	Large intestine	d__Bacteria;p__Bacillota;c__Clostridia;o__Lachnospirales;f__Lachnospiraceae;g__Coprococcus_A	18	7.46412	-4.28885	Identified by structure	FALSE	Structure: known function	TRUE	afdb50	AF-A0A415TAG3-F1-model_v4	XRE family transcriptional regulator	2	720	3.817e-16	0.912	Regulatory	Regulatory	regulatory	Transcriptional regulation	Transcriptional regulation	L1	cluster	62.0239	0.934	6676	IMGVR_UViG_3300007316_000015|3300007316|Ga0104922_100290|fragment_2_6	0.156902	0.656818	0.653846	Transcriptional regulation	L1		unassigned	cluster_only
IMGVR_UViG_8062416249_000004|8062416249|8062416335|9608-49850_32	IMGVR_UViG_8062416249_000004|8062416249|8062416335|9608-49850	gut	Large intestine	d__Bacteria;p__Bacillota;c__Clostridia;o__Lachnospirales;f__Lachnospiraceae	7	2.18848	3.82307	Identified by structure	FALSE	Structure: known function	TRUE	afdb50	AF-J5WFY5-F1-model_v4	PF07374 family protein	2	366	1.843e-06	0.957	Other		regulatory	Transcriptional regulation	transcriptional regulator	specific	cluster	27.2532	0.716	6054	UGV-GENOME-0325083|fragment_1_32	0.998152	1	1	transcriptional regulator	specific	transcriptional regulator	specific	both	TRUE	specific
IMGVR_UViG_8062419511_000002|8062419511|8062419642_6	IMGVR_UViG_8062419511_000002|8062419511|8062419642	gut	Large intestine	d__Bacteria;p__Bacillota;c__Clostridia;o__Lachnospirales;f__Lachnospiraceae;g__Coprococcus_A	18	7.44149	-4.16393	Identified by structure	FALSE	Structure: known function	TRUE	afdb50	AF-A0A415TAG3-F1-model_v4	XRE family transcriptional regulator	2	720	3.817e-16	0.912	Regulatory	Regulatory	regulatory	Transcriptional regulation	Transcriptional regulation	L1	cluster	54.0508	0.934	6676	circular_virus_458572|fragment_1_6	0.191663	0.705061	0.837419	Transcriptional regulation	L1		unassigned	cluster_only
IMGVR_UViG_8062419511_000005|8062419511|8062419600|2-40229_20	IMGVR_UViG_8062419511_000005|8062419511|8062419600|2-40229	gut	Large intestine	d__Bacteria;p__Bacillota;c__Clostridia;o__Lachnospirales;f__Lachnospiraceae	7	2.91233	4.19117	Identified by structure	FALSE	Structure: known function	TRUE	afdb50	AF-J5WFY5-F1-model_v4	PF07374 family protein	2	366	1.843e-06	0.957	Other		regulatory	Transcriptional regulation	transcriptional regulator	specific	cluster	19.6272	0.716	6054	IMGVR_UViG_3300021400_001133|3300021400|Ga0224422_11778800|fragment_4_20	0.998152	1	1	transcriptional regulator	specific	transcriptional regulator	specific	both	TRUE	specific
IMGVR_UViG_8062422780_000001|8062422780|8062422906_6	IMGVR_UViG_8062422780_000001|8062422780|8062422906	gut	Large intestine	d__Bacteria;p__Bacillota;c__Clostridia;o__Lachnospirales;f__Lachnospiraceae;g__Coprococcus_A	18	7.40185	-4.25623	Identified by structure	FALSE	Structure: known function	TRUE	afdb50	AF-A0A415TAG3-F1-model_v4	XRE family transcriptional regulator	2	720	3.817e-16	0.912	Regulatory	Regulatory	regulatory	Transcriptional regulation	Transcriptional regulation	L1	cluster	62.2517	0.934	6676	IMGVR_UViG_3300006217_000297|3300006217|Ga0081461_1003366|fragment_1_6	0.512346	0.736648	0.887136	Transcriptional regulation	L1		unassigned	cluster_only
IMGVR_UViG_8062422780_000003|8062422780|8062422780|97987-136119_47	IMGVR_UViG_8062422780_000003|8062422780|8062422780|97987-136119	gut	Large intestine	d__Bacteria;p__Bacillota;c__Bacilli;o__Erysipelotrichales;f__Erysipelotrichaceae;g__Longicatena	1	8.98462	-3.73219	Identified by DefenseFinder	TRUE	Structure: unknown function	TRUE									Physiological	regulatory	Transcriptional regulation	Amino acid metabolism	L1	cluster	120.23	0.68	5417	fragment_32730_46	0.709236	0.87395	0.864407	Amino acid metabolism	L1	Transcriptional regulation	L1	both	FALSE	L1
IMGVR_UViG_8062422780_000005|8062422780|8062422865|9608-49835_32	IMGVR_UViG_8062422780_000005|8062422780|8062422865|9608-49835	gut	Large intestine	d__Bacteria;p__Bacillota;c__Clostridia;o__Lachnospirales;f__Lachnospiraceae	7	2.2472	3.72638	Identified by structure	FALSE	Structure: known function	TRUE	afdb50	AF-J5WFY5-F1-model_v4	PF07374 family protein	2	366	1.843e-06	0.957	Other		regulatory	Transcriptional regulation	transcriptional regulator	specific	cluster	26.6289	0.716	6054	UGV-GENOME-0325083|fragment_1_32	0.998152	1	1	transcriptional regulator	specific	transcriptional regulator	specific	both	TRUE	specific
IMGVR_UViG_8062426051_000001|8062426051|8062426173_6	IMGVR_UViG_8062426051_000001|8062426051|8062426173	gut	Large intestine	d__Bacteria;p__Bacillota;c__Clostridia;o__Lachnospirales;f__Lachnospiraceae;g__Coprococcus_A	18	7.45442	-4.18192	Identified by structure	FALSE	Structure: known function	TRUE	afdb50	AF-A0A415TAG3-F1-model_v4	XRE family transcriptional regulator	2	720	3.817e-16	0.912	Regulatory	Regulatory	regulatory	Transcriptional regulation	Transcriptional regulation	L1	cluster	54.0508	0.934	6676	circular_virus_458572|fragment_1_6	0.191663	0.705061	0.837419	Transcriptional regulation	L1		unassigned	cluster_only
IMGVR_UViG_8062426051_000002|8062426051|8062426051|97985-136117_47	IMGVR_UViG_8062426051_000002|8062426051|8062426051|97985-136117	gut	Large intestine	d__Bacteria;p__Bacillota;c__Bacilli;o__Erysipelotrichales;f__Erysipelotrichaceae;g__Longicatena	1	8.93729	-3.73922	Identified by DefenseFinder	TRUE	Structure: unknown function	TRUE									Physiological	metabolic	Carbohydrate metabolism	Amino acid metabolism	L1	cluster	120.463	0.68	5417	circular_virus_550384|fragment_4_2	0.070197	0.550459	0.653846	Amino acid metabolism	L1		unassigned	cluster_only
IMGVR_UViG_8062426051_000004|8062426051|8062426129|2-40244_20	IMGVR_UViG_8062426051_000004|8062426051|8062426129|2-40244	gut	Large intestine	d__Bacteria;p__Bacillota;c__Clostridia;o__Lachnospirales;f__Lachnospiraceae	7	2.91391	4.2444	Identified by structure	FALSE	Structure: known function	TRUE	afdb50	AF-J5WFY5-F1-model_v4	PF07374 family protein	2	366	1.843e-06	0.957	Other		regulatory	Transcriptional regulation	transcriptional regulator	specific	cluster	19.6519	0.716	6054	IMGVR_UViG_3300021400_001133|3300021400|Ga0224422_11778800|fragment_4_20	0.998152	1	1	transcriptional regulator	specific	transcriptional regulator	specific	both	TRUE	specific
IMGVR_UViG_8062429308_000002|8062429308|8062429454_6	IMGVR_UViG_8062429308_000002|8062429308|8062429454	gut	Large intestine	d__Bacteria;p__Bacillota;c__Clostridia;o__Lachnospirales;f__Lachnospiraceae;g__Coprococcus_A	18	7.41253	-4.24042	Identified by structure	FALSE	Structure: known function	TRUE	afdb50	AF-A0A415TAG3-F1-model_v4	XRE family transcriptional regulator	2	720	3.817e-16	0.912	Regulatory	Regulatory	regulatory	Transcriptional regulation	Transcriptional regulation	L1	cluster	62.2035	0.934	6676	IMGVR_UViG_3300006217_000297|3300006217|Ga0081461_1003366|fragment_1_6	0.512346	0.736648	0.887136	Transcriptional regulation	L1		unassigned	cluster_only
IMGVR_UViG_8062429308_000005|8062429308|8062429414|9608-49835_32	IMGVR_UViG_8062429308_000005|8062429308|8062429414|9608-49835	gut	Large intestine	d__Bacteria;p__Bacillota;c__Clostridia;o__Lachnospirales;f__Lachnospiraceae	7	2.28571	3.76955	Identified by structure	FALSE	Structure: known function	TRUE	afdb50	AF-J5WFY5-F1-model_v4	PF07374 family protein	2	366	1.843e-06	0.957	Other		regulatory	Transcriptional regulation	transcriptional regulator	specific	cluster	27.3198	0.716	6054	UGV-GENOME-0325083|fragment_1_32	0.998152	1	1	transcriptional regulator	specific	transcriptional regulator	specific	both	TRUE	specific
IMGVR_UViG_8062432530_000002|8062432530|8062432599|9608-58887_32	IMGVR_UViG_8062432530_000002|8062432530|8062432599|9608-58887	gut	Large intestine	d__Bacteria;p__Bacillota;c__Clostridia;o__Lachnospirales;f__Lachnospiraceae	7	2.28975	3.75676	Identified by structure	FALSE	Structure: known function	TRUE	afdb50	AF-J5WFY5-F1-model_v4	PF07374 family protein	2	366	1.843e-06	0.957	Other		regulatory	Transcriptional regulation	transcriptional regulator	specific	cluster	36.5363	0.716	6054	UGV-GENOME-0325083|fragment_1_32	0.998152	1	1	transcriptional regulator	specific	transcriptional regulator	specific	both	TRUE	specific
IMGVR_UViG_8062432530_000002|8062432530|8062432599|9608-58887_56	IMGVR_UViG_8062432530_000002|8062432530|8062432599|9608-58887	gut	Large intestine	d__Bacteria;p__Bacillota;c__Clostridia;o__Lachnospirales;f__Lachnospiraceae	18	6.3309	-4.64426	Identified by structure	FALSE	Structure: known function	TRUE	afdb50	AF-A0A415TAG3-F1-model_v4	XRE family transcriptional regulator	2	720	3.817e-16	0.912	Regulatory	Regulatory	regulatory	Transcriptional regulation	Transcriptional regulation	L1	cluster	79.6148	0.934	6676	circular_virus_1455351|fragment_2_42	0.457179	0.765347	0.827448	Transcriptional regulation	L1		unassigned	cluster_only
IMGVR_UViG_8062439759_000001|8062439759|8062439759|1665657-1698311_23	IMGVR_UViG_8062439759_000001|8062439759|8062439759|1665657-1698311	gut	Stomach	d__Bacteria;p__Bacillota;c__Clostridia;o__Oscillospirales;f__Ruminococcaceae;g__Massilioclostridium	7	2.89449	4.64124	Identified by structure	FALSE	Structure: known function	TRUE	afdb50	AF-J5WFY5-F1-model_v4	PF07374 family protein	2	351	9.547e-06	0.993	Other		regulatory	Transcriptional regulation	transcriptional regulator	specific	embedding	33.7542	0.822	6054	circular_virus_1203460|fragment_1_23	0.998152	1	1		unassigned	transcriptional regulator	specific	embedding_only
IMGVR_UViG_8062439759_000003|8062439759|8062439760|1-37020_34	IMGVR_UViG_8062439759_000003|8062439759|8062439760|1-37020	gut	Stomach	d__Bacteria;p__Bacillota;c__Clostridia;o__Oscillospirales;f__Ruminococcaceae;g__Massilioclostridium	7	3.20114	3.76992	Identified by CheckAMG de-novo only	FALSE	Structure: unknown function	FALSE	afdb50	AF-A0A6N2R4S8-F1-model_v4	Sigma70_r4 domain-containing protein	1	365	5.443e-06	0.978			regulatory	Transcriptional regulation	transcriptional regulator	specific	embedding	12.185	0.791	6054	circular_virus_324384|fragment_1_34	1	1	1		unassigned	transcriptional regulator	specific	embedding_only
IMGVR_UViG_8062455916_000002|8062455916|8062455927|510110-553698_2	IMGVR_UViG_8062455916_000002|8062455916|8062455927|510110-553698	gut	Stomach	d__Bacteria;p__Bacillota;c__Clostridia;o__Oscillospirales;f__Ruminococcaceae;g__Harryflintia	18	7.59959	-3.22128	Identified by DefenseFinder	TRUE	Structure: known function	TRUE	afdb50	AF-A0A373NV58-F1-model_v4	XRE family transcriptional regulator	2	506	3.099e-10	0.948	Regulatory	Physiological	regulatory	Transcriptional regulation	Helix-turn-helix	specific	cluster	56.7883	0.931	6676	circular_virus_1197059|fragment_1_2	0.277219	0.604869	0.827448	Helix-turn-helix	specific		unassigned	cluster_only
IMGVR_UViG_8062455916_000003|8062455916|8062455927|852687-892014_19	IMGVR_UViG_8062455916_000003|8062455916|8062455927|852687-892014	gut	Stomach	d__Bacteria;p__Bacillota;c__Clostridia;o__Oscillospirales;f__Ruminococcaceae	7	3.01652	4.1822	Identified by structure	FALSE	Structure: known function	TRUE	afdb50	AF-A0A1C5VVP2-F1-model_v4	RNA polymerase sigma factor, sigma-70 family	2	380	1.033e-06	0.943	Regulatory	Regulatory	regulatory	Transcriptional regulation	transcriptional regulator	specific	cluster	23.5254	0.942	6054	circular_virus_1427356|fragment_1_19	1	1	1	transcriptional regulator	specific	transcriptional regulator	specific	both	TRUE	specific
IMGVR_UViG_8062608691_000003|8062608691|8062608728_15	IMGVR_UViG_8062608691_000003|8062608691|8062608728	gut	Stomach	d__Bacteria;p__Bacillota;c__Clostridia;o__Lachnospirales;f__Lachnospiraceae;g__Marvinbryantia	18	8.13388	-4.03793	Identified by DefenseFinder	TRUE	Structure: known function	TRUE	afdb50	AF-A0A0M6WXY3-F1-model_v4	HTH-type transcriptional regulator immR	2	359	3.074e-07	0.974	Regulatory	Physiological	regulatory	Transcriptional regulation		unassigned	none	162.109	0.606	6676	circular_plasmid_625006|fragment_2_10	0.626271	0.765347	0.880553		unassigned		unassigned	neither
IMGVR_UViG_8062608691_000006|8062608691|8062608715|1-43416_56	IMGVR_UViG_8062608691_000006|8062608691|8062608715|1-43416	gut	Stomach	d__Bacteria;p__Bacillota;c__Clostridia;o__Lachnospirales;f__Lachnospiraceae;g__Marvinbryantia	18	5.85942	-4.37705	Identified by DefenseFinder	TRUE	Structure: known function	TRUE	afdb50	AF-C6LFU3-F1-model_v4	DNA-binding helix-turn-helix protein	2	945	3.481e-22	0.994	Regulatory	Physiological	regulatory	Transcriptional regulation	Transcriptional regulation	L1	cluster	99.3709	0.629	6676	UGV-GENOME-0236725|fragment_3_16	0.191663	0.550459	0.737079	Transcriptional regulation	L1		unassigned	cluster_only
IMGVR_UViG_8062613089_000001|8062613089|8062613092|10120-50505_13	IMGVR_UViG_8062613089_000001|8062613089|8062613092|10120-50505	gut	Large intestine	d__Bacteria;p__Bacillota;c__Clostridia;o__Oscillospirales;f__Ruminococcaceae	18	6.68375	-3.69453	Identified by DefenseFinder	TRUE	Structure: known function	TRUE	afdb50	AF-A0A316NEB5-F1-model_v4	XRE family transcriptional regulator	2	413	7.45e-08	0.946	Regulatory	Physiological	regulatory	Transcriptional regulation	Helix-turn-helix	specific	cluster	74.4294	0.626	6676	circular_virus_1305277|fragment_1_10	0.0540811	0.270393	0.7981	Helix-turn-helix	specific		unassigned	cluster_only
IMGVR_UViG_8062613089_000003|8062613089|8062613103|1-37817_31	IMGVR_UViG_8062613089_000003|8062613089|8062613103|1-37817	gut	Large intestine	d__Bacteria;p__Bacillota;c__Clostridia;o__Oscillospirales;f__Ruminococcaceae;g__Massiliimalia	1	9.30943	-1.74952	Identified by DefenseFinder	TRUE	Structure: unknown function	TRUE									Physiological	metabolic	Amino acid metabolism	sinR; XRE family transcriptional regulator, master regulator for biofilm formation	specific	cluster	34.5653	0.921	5417	IMGVR_UViG_3300021387_000023|3300021387|Ga0223845_10428577|fragment_1_9	0.298319	0.759542	0.864407	sinR; XRE family transcriptional regulator, master regulator for biofilm formation	specific		unassigned	cluster_only
IMGVR_UViG_8062613089_000003|8062613089|8062613103|1-37817_34	IMGVR_UViG_8062613089_000003|8062613089|8062613103|1-37817	gut	Large intestine	d__Bacteria;p__Bacillota;c__Clostridia;o__Oscillospirales;f__Ruminococcaceae;g__Massiliimalia	18	6.14893	-4.63035	Identified by DefenseFinder	TRUE	Structure: known function	TRUE	afdb50	AF-C7G6N7-F1-model_v4	DNA-binding helix-turn-helix protein	2	403	6.458e-08	0.992	Regulatory	Physiological	regulatory	Transcriptional regulation		unassigned	none	105.325	0.911	6676	1017273.SAMN03406601.LAHK01000026~221-50548~standalone_virus_66	0.368167	0.664894	0.827448		unassigned		unassigned	neither
IMGVR_UViG_8062625865_000001|8062625865|8062625866|1036272-1072246_22	IMGVR_UViG_8062625865_000001|8062625865|8062625866|1036272-1072246	gut	Stomach	d__Bacteria;p__Bacillota;c__Clostridia;o__Tissierellales;f__Peptoniphilaceae;g__Murdochiella	7	3.05682	4.47332	Identified by structure	FALSE	Structure: known function	TRUE	afdb50	AF-A0A1V5G9X8-F1-model_v4	RNA polymerase sigma factor	2	335	9.28e-06	0.993	Regulatory	Regulatory	regulatory	Transcriptional regulation	transcriptional regulator	specific	embedding	26.0646	0.273	6054	fragment_14710_22	1	1	1		unassigned	transcriptional regulator	specific	embedding_only
IMGVR_UViG_8062686698_000004|8062686698|8062686698|3527568-3556665_2	IMGVR_UViG_8062686698_000004|8062686698|8062686698|3527568-3556665	gut	Large intestine	d__Bacteria;p__Pseudomonadota;c__Gammaproteobacteria;o__Enterobacterales;f__Enterobacteriaceae;g__Pseudescherichia	0	7.0401	-2.31587	Identified by DefenseFinder	TRUE	Structure: known function	TRUE	afdb50	AF-A0A515CRF6-F1-model_v4	XRE family transcriptional regulator	2	807	1.506e-14	0.893	Regulatory	Physiological	regulatory	Transcriptional regulation	transcriptional regulator	specific	cluster	27.9582	0.765	6681	circular_virus_876614|fragment_3_2	0.932432	0.972452	0.994056	transcriptional regulator	specific	transcriptional regulator	specific	both	TRUE	specific
IMGVR_UViG_8062836459_000002|8062836459|8062836459|1622723-1653825_44	IMGVR_UViG_8062836459_000002|8062836459|8062836459|1622723-1653825	gut	Large intestine	d__Bacteria;p__Bacillota;c__Clostridia;o__Peptostreptococcales;f__Peptostreptococcaceae;g__Peptacetobacter	5	8.65848	4.52953	Identified by structure	FALSE	Structure: known function	TRUE	afdb50	AF-T3DKN0-F1-model_v4	Phage antirepressor KilAC domain protein	2	481	1.34e-10	0.892	Regulatory	Regulatory	regulatory	Transcriptional regulation	Transcriptional regulation	L1	cluster	23.9183	0.598	4891	MG676223.1|fragment_2_44	0.527273	0.888889	0.930719	Transcriptional regulation	L1	Transcriptional regulation	L1	both	TRUE	L1
IMGVR_UViG_8062882156_000002|8062882156|8062882168|85-28208_4	IMGVR_UViG_8062882156_000002|8062882156|8062882168|85-28208	gut	Large intestine	d__Bacteria;p__Bacillota;c__Bacilli;o__Erysipelotrichales;f__Coprobacillaceae;g__Faecalibacillus	18	6.10342	-3.50565	Identified by DefenseFinder	TRUE	Structure: known function	TRUE	afdb50	AF-A0A417IJD6-F1-model_v4	XRE family transcriptional regulator	2	621	2.041e-13	0.922	Regulatory	Physiological	regulatory	Transcriptional regulation	transcriptional regulator	specific	cluster	114.78	0.947	6676	UGV-GENOME-0251347_1|fragment_3_4	0.468	0.664894	0.851827	transcriptional regulator	specific		unassigned	cluster_only
IMGVR_UViG_8062882156_000002|8062882156|8062882168|85-28208_42	IMGVR_UViG_8062882156_000002|8062882156|8062882168|85-28208	gut	Large intestine	d__Bacteria;p__Bacillota;c__Bacilli;o__Erysipelotrichales;f__Coprobacillaceae;g__Faecalibacillus	1	9.27929	-3.27001	Identified by DefenseFinder	TRUE	Structure: known function	TRUE	afdb50	AF-A0A417IGQ4-F1-model_v4	XRE family transcriptional regulator	2	393	6.249e-08	0.97	Regulatory	Physiological	regulatory	Transcriptional regulation	Helix-turn-helix	specific	cluster	102.941	0.543	5417	circular_virus_920403|fragment_1_42	0.864903	0.94109	0.942038	Helix-turn-helix	specific	Helix-turn-helix	specific	both	TRUE	specific
IMGVR_UViG_8062887614_000004|8062887614|8062887835|72758-116800_3	IMGVR_UViG_8062887614_000004|8062887614|8062887835|72758-116800	gut	Large intestine	d__Bacteria;p__Bacillota;c__Bacilli;o__Erysipelotrichales;f__Coprobacillaceae;g__Faecalibacillus	1	8.23071	-3.17286	Identified by DefenseFinder	TRUE	Structure: unknown function	TRUE									Physiological	regulatory	Transcriptional regulation	Transcriptional regulation	L1	embedding	110.64	0.613	5417	UGV-GENOME-0256203|fragment_1_3	0.631447	0.893443	0.942038		unassigned	Transcriptional regulation	L1	embedding_only
IMGVR_UViG_8062891224_000002|8062891224|8062891317_1	IMGVR_UViG_8062891224_000002|8062891224|8062891317	gut	Large intestine	d__Bacteria;p__Bacillota;c__Bacilli;o__Erysipelotrichales;f__Coprobacillaceae;g__Faecalibacillus	13	10.3903	3.19381	Identified by structure	FALSE	Structure: known function	TRUE	afdb50	AF-A8SDV5-F1-model_v4	Transcriptional regulator, MarR family	2	589	3.491e-14	0.98	Regulatory	Regulatory	regulatory	Transcriptional regulation		unassigned	none	125.945	0.652	2264	circular_virus_521403|fragment_2_1	0.306452	0.705061	0.809325		unassigned		unassigned	neither
IMGVR_UViG_8062894323_000003|8062894323|8062894389|6587-50630_60	IMGVR_UViG_8062894323_000003|8062894323|8062894389|6587-50630	gut	Large intestine	d__Bacteria;p__Bacillota;c__Bacilli;o__Erysipelotrichales;f__Coprobacillaceae;g__Faecalibacillus	43	7.83997	3.64529	Identified by DefenseFinder	TRUE	Structure: known function	TRUE	afdb50	AF-A0A1C6FLC4-F1-model_v4	Protein	2	1595	5.288e-32	0.993	Other	Physiological	physiological	Defense & anti-defense systems	AbiJ N-terminal domain 4	specific	embedding	59.0919	0.489	2009	UGV-GENOME-0342089_1|fragment_4_29	0.83542	0.94109	0.97028		unassigned	AbiJ N-terminal domain 4	specific	embedding_only
IMGVR_UViG_8062894323_000003|8062894323|8062894389|6587-50630_72	IMGVR_UViG_8062894323_000003|8062894323|8062894389|6587-50630	gut	Large intestine	d__Bacteria;p__Bacillota;c__Bacilli;o__Erysipelotrichales;f__Coprobacillaceae;g__Faecalibacillus	1	8.15145	-3.12015	Identified by DefenseFinder	TRUE	Structure: unknown function	TRUE									Physiological	metabolic	Carbohydrate metabolism		unassigned	none	119.488	0.613	5417	fragment_29010_23	0.105536	0.550459	0.721519		unassigned		unassigned	neither
IMGVR_UViG_8062897661_000001|8062897661|8062897664|28119-68601_34	IMGVR_UViG_8062897661_000001|8062897661|8062897664|28119-68601	gut	Large intestine	d__Bacteria;p__Bacillota;c__Bacilli;o__Erysipelotrichales;f__Coprobacillaceae;g__Faecalibacillus	7	2.57897	3.87779	Identified by CheckAMG de-novo only	FALSE	Structure: unknown function	FALSE										regulatory	Transcriptional regulation		unassigned	none	90.7449	0.906	6054	circular_virus_920403|fragment_1_34	0.156902	0.550459	0.7981		unassigned		unassigned	neither
IMGVR_UViG_8062900724_000003|8062900724|8062900757|7188-51229_60	IMGVR_UViG_8062900724_000003|8062900724|8062900757|7188-51229	gut	Large intestine	d__Bacteria;p__Bacillota;c__Bacilli;o__Erysipelotrichales;f__Coprobacillaceae;g__Faecalibacillus	43	7.92577	3.68182	Identified by DefenseFinder	TRUE	Structure: known function	TRUE	afdb50	AF-A0A1C6FLC4-F1-model_v4	Protein	2	1595	5.288e-32	0.993	Other	Physiological	physiological	Defense & anti-defense systems	AbiJ N-terminal domain 4	specific	embedding	58.5582	0.489	2009	UGV-GENOME-0342089_1|fragment_4_29	0.83542	0.94109	0.97028		unassigned	AbiJ N-terminal domain 4	specific	embedding_only
IMGVR_UViG_8062900724_000003|8062900724|8062900757|7188-51229_72	IMGVR_UViG_8062900724_000003|8062900724|8062900757|7188-51229	gut	Large intestine	d__Bacteria;p__Bacillota;c__Bacilli;o__Erysipelotrichales;f__Coprobacillaceae;g__Faecalibacillus	1	8.19509	-3.04595	Identified by DefenseFinder	TRUE	Structure: unknown function	TRUE									Physiological	metabolic	Carbohydrate metabolism		unassigned	none	120.474	0.613	5417	fragment_29010_23	0.10397	0.550459	0.721519		unassigned		unassigned	neither
IMGVR_UViG_8062904091_000004|8062904091|8062904312|72842-116883_3	IMGVR_UViG_8062904091_000004|8062904091|8062904312|72842-116883	gut	Large intestine	d__Bacteria;p__Bacillota;c__Bacilli;o__Erysipelotrichales;f__Coprobacillaceae;g__Faecalibacillus	1	8.18881	-3.1641	Identified by DefenseFinder	TRUE	Structure: unknown function	TRUE									Physiological	regulatory	Transcriptional regulation	Transcriptional regulation	L1	embedding	110.665	0.613	5417	UGV-GENOME-0256203|fragment_1_3	0.674312	0.883929	0.942038		unassigned	Transcriptional regulation	L1	embedding_only
IMGVR_UViG_8062907595_000004|8062907595|8062907789|72755-116796_3	IMGVR_UViG_8062907595_000004|8062907595|8062907789|72755-116796	gut	Large intestine	d__Bacteria;p__Bacillota;c__Bacilli;o__Erysipelotrichales;f__Coprobacillaceae;g__Faecalibacillus	1	8.21291	-3.12932	Identified by DefenseFinder	TRUE	Structure: unknown function	TRUE									Physiological	regulatory	Transcriptional regulation	Transcriptional regulation	L1	embedding	108.153	0.613	5417	UGV-GENOME-0256203|fragment_1_3	0.631447	0.87395	0.942038		unassigned	Transcriptional regulation	L1	embedding_only
IMGVR_UViG_8062955089_000001|8062955089|8062955089|1265621-1317198_11	IMGVR_UViG_8062955089_000001|8062955089|8062955089|1265621-1317198	gut	Stomach	d__Bacteria;p__Pseudomonadota;c__Gammaproteobacteria;o__Burkholderiales;f__Aquaspirillaceae;g__Laribacter	18	7.41999	-3.53308	Identified by DefenseFinder	TRUE	Structure: known function	TRUE	afdb50	AF-A0A202B328-F1-model_v4	Transcriptional regulator	2	499	9.584e-10	0.835	Regulatory	Physiological	regulatory	Transcriptional regulation	Transcriptional regulation	L1	cluster	136.799	0.704	6676	IMGVR_UViG_3300025009_000235|3300025009|Ga0209416_1000509|fragment_3_8	0.626271	0.851259	0.851827	Transcriptional regulation	L1	Transcriptional regulation	L1	both	TRUE	L1
IMGVR_UViG_8062955089_000001|8062955089|8062955089|1265621-1317198_18	IMGVR_UViG_8062955089_000001|8062955089|8062955089|1265621-1317198	gut	Stomach	d__Bacteria;p__Pseudomonadota;c__Gammaproteobacteria;o__Burkholderiales;f__Aquaspirillaceae;g__Laribacter	34	4.24419	-1.06609	Identified by CheckAMG de-novo only	FALSE	Structure: unknown function	FALSE	afdb50	AF-A0A833GK83-F1-model_v4	Helix-turn-helix domain-containing protein	1	443	1.121e-07	0.956			regulatory	Transcriptional regulation	Transcriptional regulation	L1	cluster	89.5816	0.955	1796	IMGVR_UViG_3300020423_000004|3300020423|Ga0211525_10000594|fragment_2_18	0.512346	0.816078	0.912939	Transcriptional regulation	L1	regulatory	category	both
IMGVR_UViG_8062955089_000001|8062955089|8062955089|1265621-1317198_6	IMGVR_UViG_8062955089_000001|8062955089|8062955089|1265621-1317198	gut	Stomach	d__Bacteria;p__Pseudomonadota;c__Gammaproteobacteria;o__Burkholderiales;f__Aquaspirillaceae;g__Laribacter	30	9.51962	9.96977	Identified by structure	FALSE	Structure: known function	TRUE	afdb50	AF-A0A446CJW9-F1-model_v4	Antigen 43	2	2101	2.769e-38	0.966	Other		physiological	Toxin-antitoxin systems		unassigned	none	239.49	0.319	7583	MK448950.1|fragment_1_66	0.0188285	0.170213	0.388889		unassigned		unassigned	neither
IMGVR_UViG_8062955089_000002|8062955089|8062955089|1414941-1479495_55	IMGVR_UViG_8062955089_000002|8062955089|8062955089|1414941-1479495	gut	Stomach	d__Bacteria;p__Pseudomonadota;c__Gammaproteobacteria;o__Burkholderiales;f__Aquaspirillaceae;g__Laribacter	246	10.6256	-0.0650114	Identified by CheckAMG de-novo only	FALSE	Structure: unknown function	FALSE	afdb50	AF-A0A248LIN9-F1-model_v4	GerE domain containing protein	1	604	2.215e-13	0.992			regulatory	Transcriptional regulation	Transcriptional regulation	L1	cluster	136.319	0.502	1	fragment_28218_21	0.10397	0.356021	0.7981	Transcriptional regulation	L1		unassigned	cluster_only
IMGVR_UViG_8062955089_000002|8062955089|8062955089|1414941-1479495_64	IMGVR_UViG_8062955089_000002|8062955089|8062955089|1414941-1479495	gut	Stomach	d__Bacteria;p__Pseudomonadota;c__Gammaproteobacteria;o__Burkholderiales;f__Aquaspirillaceae;g__Laribacter	247	7.0679	-4.77568	Identified by DefenseFinder	TRUE	Structure: known function	TRUE	afdb50	AF-A0A248LJI3-F1-model_v4	Transcriptional regulator	2	659	6.757e-14	0.981	Regulatory	Physiological	regulatory	Transcriptional regulation		unassigned	none	173.5	0.488	1	1658112.SAMEA3449147.LN865148~1-393925~chromosome_mixed_265	0.0540811	0.270393	0.752588		unassigned		unassigned	neither
IMGVR_UViG_8062955089_000004|8062955089|8062955089|2861556-2904409_53	IMGVR_UViG_8062955089_000004|8062955089|8062955089|2861556-2904409	gut	Stomach	d__Bacteria;p__Pseudomonadota;c__Gammaproteobacteria;o__Burkholderiales;f__Aquaspirillaceae;g__Laribacter	43	7.95077	3.23187	Identified by DefenseFinder	TRUE	Structure: known function	TRUE	afdb50	AF-A0A853IXJ3-F1-model_v4	ImmA/IrrE family metallo-endopeptidase	2	1549	2.525e-36	0.865	Metabolic	Physiological	regulatory	Transcriptional regulation	Transcriptional regulation	L1	embedding	113.32	0.847	2009	1188007.SAMN02472055.JH768599~23888-68097~standalone_virus_53	0.709236	0.94109	0.961932		unassigned	Transcriptional regulation	L1	embedding_only
IMGVR_UViG_8062955089_000005|8062955089|8062955089|3298724-3334158_47	IMGVR_UViG_8062955089_000005|8062955089|8062955089|3298724-3334158	gut	Stomach	d__Bacteria;p__Pseudomonadota;c__Gammaproteobacteria;o__Burkholderiales;f__Aquaspirillaceae;g__Laribacter	0	4.75793	-1.14577	Identified by CheckAMG de-novo only	FALSE	Structure: unknown function	FALSE	afdb50	AF-A0A833GK83-F1-model_v4	Helix-turn-helix domain-containing protein	1	467	4.678e-08	0.956			regulatory	Transcriptional regulation	Transcriptional regulation	L1	cluster	51.9739	0.959	6681	IMGVR_UViG_3300011963_000003|3300011963|Ga0121018_100121|fragment_1_7	0.527273	0.817045	0.887136	Transcriptional regulation	L1		unassigned	cluster_only
IMGVR_UViG_8062955089_000006|8062955089|8062955089|910943-949617_47	IMGVR_UViG_8062955089_000006|8062955089|8062955089|910943-949617	gut	Stomach	d__Bacteria;p__Pseudomonadota;c__Gammaproteobacteria;o__Burkholderiales;f__Aquaspirillaceae	12	9.98813	-0.362591	Identified by structure	FALSE	Structure: known function	TRUE	afdb50	AF-A0A7X6WN39-F1-model_v4	MarR family transcriptional regulator	2	379	1.541e-08	0.962	Regulatory	Regulatory	regulatory	Transcriptional regulation		unassigned	none	63.2136	0.798	5455	IMGVR_UViG_3300007967_000003|3300007967|Ga0105958_100005|fragment_4_7	0.0338346	0.333916	0.721519		unassigned		unassigned	neither
IMGVR_UViG_8062955089_000007|8062955089|8062955089|966086-1007934_45	IMGVR_UViG_8062955089_000007|8062955089|8062955089|966086-1007934	gut	Stomach	d__Bacteria;p__Pseudomonadota;c__Gammaproteobacteria;o__Burkholderiales;f__Burkholderiaceae	30	9.47145	10.1549	Identified by structure	FALSE	Structure: known function	TRUE	afdb50	AF-A0A1Y0FDL3-F1-model_v4	Adenosylmethionine-8-amino-7-oxononanoate aminotransferase	2	1884	3.582e-40	0.996	Metabolic	Metabolic	physiological	Defense & anti-defense systems	Defense & anti-defense systems	L1	embedding	126.478	0.247	7583	UGV-GENOME-0280923|fragment_2_8	0.709236	0.913636	0.88777		unassigned	Defense & anti-defense systems	L1	embedding_only
IMGVR_UViG_8062965573_000002|8062965573|8062965574|1-27761_4	IMGVR_UViG_8062965573_000002|8062965573|8062965574|1-27761	gut	Large intestine	d__Bacteria;p__Pseudomonadota;c__Gammaproteobacteria;o__Enterobacterales;f__Enterobacteriaceae;g__Leminorella	12	9.5782	0.812028	Identified by structure	FALSE	Structure: known function	TRUE	afdb50	AF-A0A608L8Y5-F1-model_v4	ArsR family transcriptional regulator	2	474	6.819e-10	0.939	Regulatory	Regulatory	regulatory	Transcriptional regulation		unassigned	none	243.369	0.702	5455	circular_virus_687325|fragment_1_4	0.0188285	0.170213	0.388889		unassigned		unassigned	neither
IMGVR_UViG_8062984751_000001|8062984751|8062984776|97002-147504_13	IMGVR_UViG_8062984751_000001|8062984751|8062984776|97002-147504	gut	Stomach	d__Bacteria;p__Pseudomonadota;c__Gammaproteobacteria;o__Enterobacterales;f__Enterobacteriaceae;g__Moellerella	28	6.25774	3.61891	Identified by structure	FALSE	Structure: known function	TRUE	afdb50	AF-A0A2D0IJL7-F1-model_v4	DNA primase	2	379	3.507e-09	0.886	Other		regulatory	Transcriptional regulation	regulatory	category	embedding	131.687	0.722	2291	MN830255.1|fragment_5_16	0.626271	0.817045	0.912939		unassigned	regulatory	category	embedding_only
IMGVR_UViG_8063108968_000002|8063108968|8063109123_6	IMGVR_UViG_8063108968_000002|8063108968|8063109123	gut	Large intestine	d__Bacteria;p__Bacillota;c__Bacilli;o__Erysipelotrichales;f__Erysipelotrichaceae;g__Allobaculum	7	2.70242	2.95401	Identified by CheckAMG de-novo only	FALSE	Structure: unknown function	FALSE										regulatory	Transcriptional regulation	transcriptional regulator	specific	embedding	90.3063	0.498	6054	IMGVR_UViG_3300029372_000015|3300029372|Ga0243963_100705|fragment_3_6	1	1	1		unassigned	transcriptional regulator	specific	embedding_only
IMGVR_UViG_8063108968_000007|8063108968|8063109147|2-20848_25	IMGVR_UViG_8063108968_000007|8063108968|8063109147|2-20848	gut	Large intestine	d__Bacteria;p__Bacillota;c__Bacilli;o__Erysipelotrichales;f__Erysipelotrichaceae;g__Allobaculum	18	6.42333	-3.65863	Identified by DefenseFinder	TRUE	Structure: unknown function	TRUE	afdb50	AF-A0A6L6TNB9-F1-model_v4	Helix-turn-helix domain-containing protein	1	333	5.032e-06	0.983		Physiological	regulatory	Transcriptional regulation		unassigned	none	93.4286	0.616	6676	circular_virus_159629|fragment_1_24	0.396465	0.736648	0.809325		unassigned		unassigned	neither
IMGVR_UViG_8063123332_000002|8063123332|8063123364_22	IMGVR_UViG_8063123332_000002|8063123332|8063123364	gut	Large intestine	d__Bacteria;p__Bacillota;c__Bacilli;o__Erysipelotrichales;f__Erysipelotrichaceae	7	2.53939	4.40447	Identified by CheckAMG de-novo only	FALSE	Structure: unknown function	FALSE										regulatory	Transcriptional regulation	transcriptional regulator	specific	embedding	75.2933		6054	IMGVR_UViG_3300022137_000002|3300022137|Ga0214925_100189|fragment_3_22	0.982659	0.996008	0.994056		unassigned	transcriptional regulator	specific	embedding_only
IMGVR_UViG_8063125675_000002|8063125675|8063125678|182957-222896_55	IMGVR_UViG_8063125675_000002|8063125675|8063125678|182957-222896	gut	Stomach	d__Bacteria;p__Bacillota;c__Bacilli;o__Erysipelotrichales;f__Erysipelotrichaceae;g__Amedibacillus	25	9.62968	2.74766	Identified by structure	FALSE	Structure: known function	TRUE	afdb50	AF-A0A847W361-F1-model_v4	Type II toxin-antitoxin system HicB family antitoxin	2	657	2.077e-15	0.978	Physiological	Physiological	physiological	Toxin-antitoxin systems	Toxin-antitoxin systems	L1	cluster	104.548	0.976	1126	circular_virus_1272516|fragment_2_15	0.626271	0.817045	0.864407	Toxin-antitoxin systems	L1		unassigned	cluster_only
IMGVR_UViG_8063125675_000002|8063125675|8063125678|182957-222896_56	IMGVR_UViG_8063125675_000002|8063125675|8063125678|182957-222896	gut	Stomach	d__Bacteria;p__Bacillota;c__Bacilli;o__Erysipelotrichales;f__Erysipelotrichaceae;g__Amedibacillus	28	4.41824	0.278376	Identified by DefenseFinder	TRUE	Structure: known function	TRUE	afdb50	AF-A8RC41-F1-model_v4	DNA-binding helix-turn-helix protein	2	390	1.157e-07	0.984	Regulatory	Physiological	regulatory	Transcriptional regulation	transcriptional repressor	specific	embedding	82.4189	0.997	2291	IMGVR_UViG_3300007284_000007|3300007284|Ga0104752_100045|fragment_2_8	0.77748	0.94109	0.912939	Amino acid metabolism	L1	transcriptional repressor	specific	both	FALSE	L1
IMGVR_UViG_8063130000_000003|8063130000|8063130054|24401-58631_45	IMGVR_UViG_8063130000_000003|8063130000|8063130054|24401-58631	gut	Large intestine	d__Bacteria;p__Bacillota;c__Clostridia;o__Eubacteriales;f__Anaerofustaceae;g__Anaerofustis	1	8.81657	-3.54528	Identified by DefenseFinder	TRUE	Structure: unknown function	TRUE									Physiological	regulatory	Transcriptional regulation	Helix-turn-helix	specific	embedding	99.2902	0.555	5417	circular_virus_920403|fragment_1_42	0.958005	0.981295	0.985075	Transcriptional regulation	L1	Helix-turn-helix	specific	both	TRUE	L1
IMGVR_UViG_8063142275_000001|8063142275|8063142279_7	IMGVR_UViG_8063142275_000001|8063142275|8063142279	gut	Stomach	d__Bacteria;p__Bacillota;c__Clostridia;o__Tissierellales;f__Sporanaerobacteraceae	15	4.92956	9.44445	Identified by CheckAMG de-novo only	FALSE	Structure: unknown function	FALSE										regulatory	Transcriptional regulation		unassigned	none	39.0289	0.308	2031	904143.SAMEA2272129.CANQ01000051~1-41308~chromosome_mixed_7	0.420765	0.664894	0.837419		unassigned		unassigned	neither
IMGVR_UViG_8063142275_000005|8063142275|8063142334_35	IMGVR_UViG_8063142275_000005|8063142275|8063142334	gut	Stomach	d__Bacteria;p__Bacillota;c__Clostridia;o__Tissierellales;f__Sporanaerobacteraceae;g__Anaerosalibacter	20	12.1125	-1.49157	Identified by CheckAMG de-novo only	FALSE	Structure: unknown function	FALSE										regulatory	Transcriptional regulation	Transcriptional regulation	L1	cluster	44.8117	0.467	3788	circular_virus_36018|fragment_1_30	0.10397	0.462282	0.783677	Transcriptional regulation	L1		unassigned	cluster_only
IMGVR_UViG_8063142275_000006|8063142275|8063142289|32959-88747_51	IMGVR_UViG_8063142275_000006|8063142275|8063142289|32959-88747	gut	Stomach	d__Bacteria;p__Bacillota;c__Clostridia;o__Lachnospirales;f__Cellulosilyticaceae;g__Sporanaerobium	7	3.82439	4.24061	Identified by structure	FALSE	Structure: known function	TRUE	afdb50	AF-A0A843QZ09-F1-model_v4	Restriction endonuclease	2	581	2.488e-10	1	Physiological	Physiological	regulatory	Transcriptional regulation	transcriptional regulator	specific	embedding	33.1216	0.966	6054	UGV-GENOME-0276656|fragment_2_26	0.88959	0.964052	0.961932	Transcriptional regulation	L1	transcriptional regulator	specific	both	TRUE	L1
IMGVR_UViG_8063142275_000006|8063142275|8063142289|32959-88747_65	IMGVR_UViG_8063142275_000006|8063142275|8063142289|32959-88747	gut	Stomach	d__Bacteria;p__Bacillota;c__Clostridia;o__Lachnospirales;f__Cellulosilyticaceae;g__Sporanaerobium	30	7.99954	9.25248	Identified by DefenseFinder	TRUE	Structure: unknown function	TRUE									Physiological	regulatory	Chromatin/nucleoid organization & epigenetic regulation	Nucleoid-associated protein YejK	specific	embedding	77.6584	0.339	7583	circular_virus_279335|fragment_2_4	0.929677	0.972452	0.983668		unassigned	Nucleoid-associated protein YejK	specific	embedding_only
IMGVR_UViG_8063159717_000003|8063159717|8063159760_37	IMGVR_UViG_8063159717_000003|8063159717|8063159760	gut	Large intestine	d__Bacteria;p__Desulfobacterota_I;c__Desulfovibrionia;o__Desulfovibrionales;f__Desulfovibrionaceae;g__Bilophila	5	8.88573	4.96691	Identified by structure	FALSE	Structure: known function	TRUE	afdb50	AF-A0A495BL99-F1-model_v4	BRO family protein	2	637	3.136e-14	0.865	Other		regulatory	Transcriptional regulation		unassigned	none	51.1272	0.741	4891	circular_virus_949968|fragment_3_37	0.256649	0.705061	0.837419		unassigned		unassigned	neither
IMGVR_UViG_8063162964_000006|8063162964|8063163299_8	IMGVR_UViG_8063162964_000006|8063162964|8063163299	gut	Large intestine	d__Bacteria;p__Desulfobacterota_I;c__Desulfovibrionia;o__Desulfovibrionales;f__Desulfovibrionaceae;g__Bilophila	29	3.32272	-3.44345	Identified by structure	FALSE	Structure: known function	TRUE	afdb50	AF-M5PRA2-F1-model_v4	Putative transcriptional regulator	2	928	1.839e-21	0.996	Regulatory	Regulatory	regulatory	Transcriptional regulation	transcriptional repressor	specific	embedding	54.0511	0.483	3233	circular_virus_101803|fragment_2_8	0.958005	0.991453	0.985075	Transcriptional regulation	L1	transcriptional repressor	specific	both	TRUE	L1
IMGVR_UViG_8063162964_000010|8063162964|8063163297|61886-86416_3	IMGVR_UViG_8063162964_000010|8063162964|8063163297|61886-86416	gut	Large intestine	d__Bacteria;p__Desulfobacterota_I;c__Desulfovibrionia;o__Desulfovibrionales;f__Desulfovibrionaceae;g__Bilophila	5	8.92772	4.90112	Identified by structure	FALSE	Structure: known function	TRUE	afdb50	AF-A0A378T5Y1-F1-model_v4	ORF6C domain	2	629	6.498e-14	0.963	Other		regulatory	Transcriptional regulation	anti-repressor Ant	specific	embedding	40.8183	0.731	4891	IMGVR_UViG_3300027786_000009|3300027786|Ga0209812_10000464|fragment_3_3	0.958005	0.996008	0.994056		unassigned	anti-repressor Ant	specific	embedding_only
IMGVR_UViG_8063166840_000003|8063166840|8063166868_2	IMGVR_UViG_8063166840_000003|8063166840|8063166868	gut	Large intestine	d__Bacteria;p__Desulfobacterota_I;c__Desulfovibrionia;o__Desulfovibrionales;f__Desulfovibrionaceae;g__Bilophila	29	2.3072	-3.14764	Identified by structure	FALSE	Structure: known function	TRUE	afdb50	AF-M5PRA2-F1-model_v4	Putative transcriptional regulator	2	928	1.839e-21	0.996	Regulatory	Regulatory	regulatory	Transcriptional regulation	transcriptional repressor	specific	embedding	59.3134	0.483	3233	IMGVR_UViG_3300025030_000270|3300025030|Ga0209518_1000839|fragment_1_2	0.982659	0.996008	0.994056	Transcriptional regulation	L1	transcriptional repressor	specific	both	TRUE	L1
IMGVR_UViG_8063166840_000011|8063166840|8063167018_37	IMGVR_UViG_8063166840_000011|8063166840|8063167018	gut	Large intestine	d__Bacteria;p__Desulfobacterota_I;c__Desulfovibrionia;o__Desulfovibrionales;f__Desulfovibrionaceae;g__Bilophila	5	8.87397	4.93067	Identified by structure	FALSE	Structure: known function	TRUE	afdb50	AF-A0A495BL99-F1-model_v4	BRO family protein	2	637	3.136e-14	0.865	Other		regulatory	Transcriptional regulation		unassigned	none	51.1956	0.741	4891	circular_virus_949968|fragment_3_37	0.256649	0.705061	0.837419		unassigned		unassigned	neither
IMGVR_UViG_8063166840_000013|8063166840|8063167138_35	IMGVR_UViG_8063166840_000013|8063166840|8063167138	gut	Large intestine	d__Bacteria;p__Desulfobacterota_I;c__Desulfovibrionia;o__Desulfovibrionales;f__Desulfovibrionaceae;g__Bilophila	25	9.99528	3.18704	Identified by structure	FALSE	Structure: known function	TRUE	afdb50	AF-A0A2M7T8P1-F1-model_v4	Pilus assembly protein HicB	2	354	9.993e-08	0.934	Other		physiological	Toxin-antitoxin systems		unassigned	none	101.334	0.764	1126	762966.SAMN00189152.GL883695~1-77112~chromosome_mixed_46	0.090812	0.374147	0.653846		unassigned		unassigned	neither
IMGVR_UViG_8063171469_000006|8063171469|8063171470|389217-432362_8	IMGVR_UViG_8063171469_000006|8063171469|8063171470|389217-432362	gut	Stomach	d__Bacteria;p__Desulfobacterota_I;c__Desulfovibrionia;o__Desulfovibrionales;f__Desulfovibrionaceae;g__Bilophila	16	5.7647	4.19589	Identified by structure	FALSE	Structure: known function	TRUE	afdb50	AF-S7T975-F1-model_v4	YcfA family protein	2	294	6.01e-06	0.82	Other		physiological	Toxin-antitoxin systems	toxin	specific	embedding	74.7522	0.949	1943	KC462197.1|fragment_2_11	0.96875	0.994012	0.994056		unassigned	toxin	specific	embedding_only
IMGVR_UViG_8063171469_000007|8063171469|8063171471|138771-197164_44	IMGVR_UViG_8063171469_000007|8063171469|8063171471|138771-197164	gut	Stomach	d__Bacteria;p__Desulfobacterota_I;c__Desulfovibrionia;o__Desulfovibrionales;f__Desulfovibrionaceae;g__Bilophila	0	4.1413	-1.27262	Identified by structure	FALSE	Structure: known function	TRUE	bfvd	A0A8S5PXI3	regulatory protein	2	592	5.523e-12	1	Regulatory	Regulatory	regulatory	Transcriptional regulation	CII-like transcriptional activator	specific	embedding	115.877	0.94	6681	fragment_29996_33	0.929677	0.972452	0.961932		unassigned	CII-like transcriptional activator	specific	embedding_only
IMGVR_UViG_8063212567_000009|8063212567|8063212965_10	IMGVR_UViG_8063212567_000009|8063212567|8063212965	gut	Large intestine	d__Bacteria;p__Bacillota;c__Bacilli;o__Erysipelotrichales;f__Erysipelotrichaceae	7	3.33238	3.66726	Identified by structure	FALSE	Structure: known function	TRUE	afdb50	AF-A0A3D5L1L5-F1-model_v4	RNA polymerase subunit sigma-70	2	367	1.644e-06	0.892	Regulatory	Regulatory	regulatory	Transcriptional regulation	transcriptional regulator	specific	embedding	52.5696	0.252	6054	MK448819.1|fragment_1_10	0.982659	0.9954	0.994056		unassigned	transcriptional regulator	specific	embedding_only
IMGVR_UViG_8063264460_000001|8063264460|8063264466_13	IMGVR_UViG_8063264460_000001|8063264460|8063264466	soil	Garden	d__Bacteria;p__Pseudomonadota;c__Gammaproteobacteria;o__Enterobacterales;f__Enterobacteriaceae;g__Budvicia	16	6.33484	3.59003	Identified by structure	FALSE	Structure: known function	TRUE	afdb50	AF-A0A1H7JC03-F1-model_v4	Stress-induced acidophilic repeat motif-containing protein	2	382	3.836e-08	0.832	Other		regulatory	Transcriptional regulation	Stress-induced bacterial acidophilic repeat motif	specific	cluster	112.643	0.767	1943	AY150271.2|fragment_3_13	0.0288936	0.19973	0.399746	Stress-induced bacterial acidophilic repeat motif	specific		unassigned	cluster_only
IMGVR_UViG_8063264460_000002|8063264460|8063264462|42855-75122_3	IMGVR_UViG_8063264460_000002|8063264460|8063264462|42855-75122	soil	Garden	d__Bacteria;p__Pseudomonadota;c__Gammaproteobacteria;o__Burkholderiales;f__Burkholderiaceae;g__Paenalcaligenes	5	9.0637	4.40859	Identified by structure	FALSE	Structure: known function	TRUE	afdb50	AF-A0A427G6T2-F1-model_v4	Phage antirepressor	2	691	3.424e-16	0.974	Regulatory	Regulatory	regulatory	Transcriptional regulation	Transcriptional regulation	L1	cluster	25.2646	0.766	4891	circular_virus_859484|fragment_3_3	0.626271	0.765347	0.912939	Transcriptional regulation	L1	regulatory	category	both
IMGVR_UViG_8063361227_000001|8063361227|8063361227|1560385-1602092_36	IMGVR_UViG_8063361227_000001|8063361227|8063361227|1560385-1602092	soil		d__Bacteria;p__Bacillota;c__Bacilli;o__Bacillales_H;f__Salisediminibacteriaceae;g__Alteribacter	7	2.8263	4.21051	Identified by structure	FALSE	Structure: known function	TRUE	afdb50	AF-A0A6I7F404-F1-model_v4	Sigma-70 family RNA polymerase sigma factor	2	509	1.915e-09	0.987	Regulatory	Regulatory	regulatory	Transcriptional regulation	transcriptional regulator	specific	embedding	38.7851	0.555	6054	UGV-GENOME-0316670_1|fragment_3_19	0.998152	1	1		unassigned	transcriptional regulator	specific	embedding_only
IMGVR_UViG_8063418969_000002|8063418969|8063418976|705543-738068_1	IMGVR_UViG_8063418969_000002|8063418969|8063418976|705543-738068	gut	Stomach	d__Bacteria;p__Bacillota;c__Clostridia;o__Peptostreptococcales;f__Anaerovoracaceae	20	11.2197	-0.830867	Identified by structure	FALSE	Structure: known function	TRUE	afdb50	AF-A0A4R1QKW3-F1-model_v4	Helix-turn-helix protein	2	739	2.952e-18	0.925	Regulatory	Regulatory	regulatory	Transcriptional regulation		unassigned	none	154.537	0.978	3788	circular_virus_123352|fragment_1_1	0.298319	0.604869	0.809325		unassigned		unassigned	neither
IMGVR_UViG_8063502906_000004|8063502906|8063502949_50	IMGVR_UViG_8063502906_000004|8063502906|8063502949	gut	Large intestine	d__Bacteria;p__Bacillota;c__Clostridia;o__Clostridiales;f__Clostridiaceae;g__Sarcina	18	6.6287	-4.62814	Identified by DefenseFinder	TRUE	Structure: known function	TRUE	afdb50	AF-A0A0C2SEF7-F1-model_v4	Helix-turn-helix transcriptional regulator	2	469	8.23e-09	1	Regulatory	Physiological	regulatory	Transcriptional regulation	Transcriptional regulation	L1	cluster	124.638	0.641	6676	circular_virus_1368722|fragment_3_9	0.688312	0.906977	0.851827	Transcriptional regulation	L1	Transcriptional regulation	L1	both	TRUE	L1
IMGVR_UViG_8063531660_000001|8063531660|8063531666|16778-55317_49	IMGVR_UViG_8063531660_000001|8063531660|8063531666|16778-55317	gut	Stomach	d__Bacteria;p__Pseudomonadota;c__Gammaproteobacteria;o__Burkholderiales;f__Neisseriaceae;g__Neisseria	0	4.34909	-0.550615	Identified by CheckAMG de-novo only	FALSE	Structure: unknown function	FALSE	afdb50	AF-A0A833GK83-F1-model_v4	Helix-turn-helix domain-containing protein	1	436	9.584e-08	0.994			regulatory	Transcriptional regulation	transcriptional regulator	specific	embedding	28.0872	0.713	6681	circular_virus_67287|fragment_1_8	0.958005	0.991453	0.994737	Transcriptional regulation	L1	transcriptional regulator	specific	both	TRUE	L1
IMGVR_UViG_8063531660_000002|8063531660|8063531667|177212-219229_45	IMGVR_UViG_8063531660_000002|8063531660|8063531667|177212-219229	gut	Stomach	d__Bacteria;p__Pseudomonadota;c__Gammaproteobacteria;o__Burkholderiales;f__Neisseriaceae;g__Vitreoscilla	18	8.0184	-3.68692	Identified by DefenseFinder	TRUE	Structure: known function	TRUE	afdb50	AF-A0A1V3J3G8-F1-model_v4	Transcriptional regulator	2	403	4.269e-07	0.991	Regulatory	Physiological	regulatory	Transcriptional regulation	Transcriptional regulation	L1	cluster	124.745	0.589	6676	1855658.SAMN05186777.MAEX01000014~1-152488~chromosome_mixed_107	0.090812	0.374147	0.851827	Transcriptional regulation	L1		unassigned	cluster_only
IMGVR_UViG_8063531660_000003|8063531660|8063531669|3-96175_72	IMGVR_UViG_8063531660_000003|8063531660|8063531669|3-96175	gut	Stomach	d__Bacteria;p__Pseudomonadota;c__Gammaproteobacteria;o__Burkholderiales;f__Neisseriaceae;g__Vitreoscilla	30	8.84675	9.69629	Identified by DefenseFinder	TRUE	Structure: unknown function	TRUE	afdb50	AF-A0A1P8JXH6-F1-model_v4	InPase domain-containing protein	1	370	3.065e-06	0.583		Physiological	physiological	Defense & anti-defense systems		unassigned	none	151.301	0.529	7583	KR093629.1|fragment_2_13	0.156902	0.497197	0.721519		unassigned		unassigned	neither
IMGVR_UViG_8063531660_000003|8063531660|8063531669|3-96175_73	IMGVR_UViG_8063531660_000003|8063531660|8063531669|3-96175	gut	Stomach	d__Bacteria;p__Pseudomonadota;c__Gammaproteobacteria;o__Burkholderiales;f__Neisseriaceae;g__Vitreoscilla	30	8.81662	9.74565	Identified by DefenseFinder	TRUE	Structure: known function	TRUE	afdb50	AF-A0A5K1MKU4-F1-model_v4	Inorganic diphosphatase	2	1983	1.604e-40	0.993	Metabolic	Physiological	physiological	Defense & anti-defense systems		unassigned	none	140.194	0.582	7583	circular_virus_1276614|fragment_2_7	0.346939	0.506936	0.752588		unassigned		unassigned	neither
IMGVR_UViG_8063531660_000003|8063531660|8063531669|3-96175_97	IMGVR_UViG_8063531660_000003|8063531660|8063531669|3-96175	gut	Stomach	d__Bacteria;p__Pseudomonadota;c__Gammaproteobacteria;o__Burkholderiales;f__Neisseriaceae;g__Vitreoscilla	5	8.5663	5.32825	Identified by DefenseFinder	TRUE	Structure: known function	TRUE	afdb50	AF-F2BBP8-F1-model_v4	KilA domain protein	2	838	2.35e-18	0.996	Other	Physiological	regulatory	Transcriptional regulation		unassigned	none	125.647	0.66	4891	1124991.SAMN02603113.CP004345~2880167-2923446~standalone_mge_38	0.468	0.759542	0.827448		unassigned		unassigned	neither
IMGVR_UViG_8063531660_000004|8063531660|8063531669|409450-467679_61	IMGVR_UViG_8063531660_000004|8063531660|8063531669|409450-467679	gut	Stomach	d__Bacteria;p__Pseudomonadota;c__Gammaproteobacteria;o__Burkholderiales;f__Neisseriaceae;g__Vitreoscilla	34	7.41745	-0.842067	Identified by CheckAMG de-novo only	FALSE	Structure: unknown function	FALSE										regulatory	Transcriptional regulation		unassigned	none	119.568	0.51	1796	IMGVR_UViG_3300013193_000005|3300013193|Ga0118324_100002|fragment_2_31	0.277219	0.705061	0.809325		unassigned		unassigned	neither
IMGVR_UViG_8063531660_000004|8063531660|8063531669|409450-467679_9	IMGVR_UViG_8063531660_000004|8063531660|8063531669|409450-467679	gut	Stomach	d__Bacteria;p__Pseudomonadota;c__Gammaproteobacteria;o__Burkholderiales;f__Neisseriaceae;g__Vitreoscilla	5	8.66694	5.12174	Identified by DefenseFinder	TRUE	Structure: known function	TRUE	afdb50	AF-A0A238TFU9-F1-model_v4	KilA-N domain protein	2	836	1.96e-18	0.832	Other	Physiological	regulatory	Transcriptional regulation	Transcriptional regulation	L1	cluster	153.322	0.742	4891	fragment_11817_9	0.457179	0.753731	0.809325	Transcriptional regulation	L1		unassigned	cluster_only
IMGVR_UViG_8063547261_000002|8063547261|8063547284_3	IMGVR_UViG_8063547261_000002|8063547261|8063547284	soil	Sand	d__Bacteria;p__Pseudomonadota;c__Gammaproteobacteria;o__Pseudomonadales;f__Zooshikellaceae;g__Zooshikella	18	6.32853	-4.57084	Identified by DefenseFinder	TRUE	Structure: known function	TRUE	afdb50	AF-A0A4P9VMK7-F1-model_v4	XRE family transcriptional regulator	2	461	2.06e-09	0.992	Regulatory	Physiological	regulatory	Transcriptional regulation		unassigned	none	124.978	0.688	6676	circular_plasmid_1371566|fragment_2_9	0.220703	0.664894	0.752588		unassigned		unassigned	neither
IMGVR_UViG_8063652118_000001|8063652118|8063652118|528251-565174_8	IMGVR_UViG_8063652118_000001|8063652118|8063652118|528251-565174	gut	Stomach	d__Bacteria;p__Bacillota;c__Clostridia;o__Peptostreptococcales;f__Peptostreptococcaceae;g__Intestinibacter	18	7.18654	-3.9547	Identified by DefenseFinder	TRUE	Structure: known function	TRUE	afdb50	AF-W1Y8E1-F1-model_v4	XRE family transcriptional regulator	2	430	2.543e-08	0.957	Regulatory	Physiological	regulatory	Transcriptional regulation	Transcriptional regulation	L1	cluster	50.6876	0.64	6676	IMGVR_UViG_3300021966_000007|3300021966|Ga0226662_10000140|fragment_2_5	0.631447	0.913636	0.912939	Transcriptional regulation	L1	Transcriptional regulation	L1	both	TRUE	L1
IMGVR_UViG_8063652118_000003|8063652118|8063652118|942681-982003_53	IMGVR_UViG_8063652118_000003|8063652118|8063652118|942681-982003	gut	Stomach	d__Bacteria;p__Bacillota;c__Clostridia;o__Peptostreptococcales;f__Peptostreptococcaceae;g__Intestinibacter	18	6.07663	-4.34159	Identified by DefenseFinder	TRUE	Structure: known function	TRUE	afdb50	AF-A0A1C5YZ84-F1-model_v4	HTH-type transcriptional regulator immR	2	636	5.036e-14	0.991	Regulatory	Physiological	regulatory	Transcriptional regulation	Helix-turn-helix	specific	cluster	79.8915	0.945	6676	IMGVR_UViG_7000000159_000031|7000000159|SRS063288_LANL_scaffold_36535|fragment_1_55	0.709236	0.851259	0.942038	Helix-turn-helix	specific	Transcriptional regulation	L1	both
IMGVR_UViG_8063652118_000004|8063652118|8063652121|74342-105748_13	IMGVR_UViG_8063652118_000004|8063652118|8063652121|74342-105748	gut	Stomach	d__Bacteria;p__Bacillota;c__Clostridia;o__Peptostreptococcales;f__Peptostreptococcaceae;g__Intestinibacter	7	4.10339	3.90683	Identified by CheckAMG de-novo only	FALSE	Structure: unknown function	FALSE	afdb50	AF-A0A6B4M9K9-F1-model_v4	Helix-turn-helix domain-containing protein	1	428	1.26e-07	0.988			regulatory	Transcriptional regulation	regulatory	category	embedding	77.383	0.59	6054	fragment_22410_13	0.709236	0.817045	0.912939		unassigned	regulatory	category	embedding_only
IMGVR_UViG_8063655182_000001|8063655182|8063655195_10	IMGVR_UViG_8063655182_000001|8063655182|8063655195	gut	Large intestine		18	6.81154	-2.98279	Identified by DefenseFinder	TRUE	Structure: unknown function	TRUE									Physiological	regulatory	Transcriptional regulation		unassigned	none	99.0648	0.966	6676	IMGVR_UViG_3300031994_000304|3300031994|Ga0310691_10001523|fragment_1_7	0.120513	0.396789	0.783677		unassigned		unassigned	neither
IMGVR_UViG_8063714509_000003|8063714509|8063714735_15	IMGVR_UViG_8063714509_000003|8063714509|8063714735	gut	Large intestine	d__Bacteria;p__Bacteroidota;c__Bacteroidia;o__Bacteroidales;f__Bacteroidaceae;g__Paraprevotella	30	8.14776	9.23616	Identified by CheckAMG de-novo only	FALSE	Structure: unknown function	FALSE										regulatory	Chromatin/nucleoid organization & epigenetic regulation	regulatory	category	embedding	91.5303	0.689	7583	1157951.SAMN02604304.CP003488~3501134-3784517~standalone_mge_106	0.406061	0.765347	0.912939		unassigned	regulatory	category	embedding_only
IMGVR_UViG_8063757283_000003|8063757283|8063757391|29722-88162_84	IMGVR_UViG_8063757283_000003|8063757283|8063757391|29722-88162	gut	Stomach	d__Bacteria;p__Bacillota;c__Clostridia;o__Lachnospirales;f__Lachnospiraceae;g__Robinsoniella	18	5.47372	-3.45644	Identified by DefenseFinder	TRUE	Structure: known function	TRUE	afdb50	AF-A0A3B8SE56-F1-model_v4	XRE family transcriptional regulator	2	433	4.324e-09	0.936	Regulatory	Physiological	regulatory	Transcriptional regulation	Transcriptional regulation	L1	cluster	127.196	0.619	6676	1354260.SAMD00046898.BCZS01000044~405-33017~standalone_virus_1	0.298319	0.656818	0.783677	Transcriptional regulation	L1		unassigned	cluster_only
IMGVR_UViG_8063902715_000001|8063902715|8063902724_11	IMGVR_UViG_8063902715_000001|8063902715|8063902724	soil		d__Archaea;p__Halobacteriota;c__Halobacteria;o__Halobacteriales;f__Haloarculaceae;g__Haloarcula	28	4.82624	1.07561	Identified by structure	FALSE	Structure: known function	TRUE	afdb50	AF-A0A4V1IF29-F1-model_v4	MarR family transcriptional regulator	2	370	4.103e-08	0.987	Regulatory	Regulatory	regulatory	Transcriptional regulation		unassigned	none	174.712	0.578	2291	AM419438.1|fragment_1_20	0.688312	0.765347	0.864407		unassigned		unassigned	neither
IMGVR_UViG_8063902715_000001|8063902715|8063902724_35	IMGVR_UViG_8063902715_000001|8063902715|8063902724	soil		d__Archaea;p__Halobacteriota;c__Halobacteria;o__Halobacteriales;f__Haloarculaceae;g__Haloarcula	12	9.44395	0.223768	Identified by structure	FALSE	Structure: known function	TRUE	afdb50	AF-A0A1I5U946-F1-model_v4	Transcriptional regulator PadR-like family protein	2	394	1.851e-08	0.881	Regulatory	Regulatory	regulatory	Transcriptional regulation	regulatory	category	embedding	165.705	0.664	5455	NZ_CP070337.1|fragment_3_14	0.626271	0.765347	0.942038		unassigned	regulatory	category	embedding_only
IMGVR_UViG_8064016351_000001|8064016351|8064016352_77	IMGVR_UViG_8064016351_000001|8064016351|8064016352	soil	Garden	d__Bacteria;p__Pseudomonadota;c__Gammaproteobacteria;o__Enterobacterales;f__Enterobacteriaceae;g__Rouxiella	30	9.08695	9.79352	Identified by structure	FALSE	Structure: known function	TRUE	afdb50	AF-H3RLI5-F1-model_v4	Gp29 Protelomerase	2	2381	4e-47	0.997	Other		physiological	Defense & anti-defense systems	Defense & anti-defense systems	L1	embedding	122.678	0.651	7583	UGV-GENOME-0277288|fragment_3_24	0.631447	0.851259	0.851827		unassigned	Defense & anti-defense systems	L1	embedding_only
IMGVR_UViG_8064016351_000001|8064016351|8064016352_83	IMGVR_UViG_8064016351_000001|8064016351|8064016352	soil	Garden	d__Bacteria;p__Pseudomonadota;c__Gammaproteobacteria;o__Enterobacterales;f__Enterobacteriaceae;g__Rouxiella	29	3.18009	-3.74017	Identified by structure	FALSE	Structure: known function	TRUE	afdb50	AF-H3RLI9-F1-model_v4	Prophage repressor	2	879	4.948e-20	0.954	Regulatory	Regulatory	regulatory	Transcriptional regulation	transcriptional repressor	specific	embedding	104.609	0.547	3233	circular_virus_137915|fragment_1_3	0.989754	0.997344	0.994056	Transcriptional regulation	L1	transcriptional repressor	specific	both	TRUE	L1
IMGVR_UViG_8064016351_000002|8064016351|8064016351|2142149-2200822_40	IMGVR_UViG_8064016351_000002|8064016351|8064016351|2142149-2200822	soil	Garden	d__Bacteria;p__Pseudomonadota;c__Gammaproteobacteria;o__Enterobacterales;f__Enterobacteriaceae;g__Rouxiella	17	6.60028	-0.431053	Identified by CheckAMG de-novo only	FALSE	Structure: unknown function	FALSE										regulatory	Transcriptional regulation	Toxin-antitoxin systems	L1	cluster	112.512	0.625	1623	1236544.SAMD00046904.BCZT01000009~271-84566~standalone_virus_72	0.468	0.816078	0.864407	Toxin-antitoxin systems	L1		unassigned	cluster_only
IMGVR_UViG_8064042422_000002|8064042422|8064042422|2110093-2149509_38	IMGVR_UViG_8064042422_000002|8064042422|8064042422|2110093-2149509	gut	Stomach	d__Bacteria;p__Bacillota;c__Clostridia;o__Lachnospirales;f__Lachnospiraceae;g__Lachnoanaerobaculum	7	3.05377	4.19728	Identified by CheckAMG de-novo only	FALSE	Structure: unknown function	FALSE										regulatory	Transcriptional regulation	transcriptional regulator	specific	embedding	25.2879	0.872	6054	UGV-GENOME-0272463|fragment_1_38	0.998152	1	1		unassigned	transcriptional regulator	specific	embedding_only
IMGVR_UViG_8064042422_000002|8064042422|8064042422|2110093-2149509_53	IMGVR_UViG_8064042422_000002|8064042422|8064042422|2110093-2149509	gut	Stomach	d__Bacteria;p__Bacillota;c__Clostridia;o__Lachnospirales;f__Lachnospiraceae;g__Lachnoanaerobaculum	20	11.9674	-1.55379	Identified by DefenseFinder	TRUE	Structure: unknown function	TRUE									Physiological	regulatory	Transcriptional regulation	transcriptional regulator, D5-like	specific	embedding	47.8546	0.689	3788	UGV-GENOME-0331450|fragment_1_25	0.864903	0.913636	0.961932		unassigned	transcriptional regulator, D5-like	specific	embedding_only
IMGVR_UViG_8064042422_000002|8064042422|8064042422|2110093-2149509_6	IMGVR_UViG_8064042422_000002|8064042422|8064042422|2110093-2149509	gut	Stomach	d__Bacteria;p__Bacillota;c__Clostridia;o__Lachnospirales;f__Lachnospiraceae;g__Lachnoanaerobaculum	25	9.72035	2.82719	Identified by structure	FALSE	Structure: known function	TRUE	afdb50	AF-D4CQT9-F1-model_v4	Toxin-antitoxin system, antitoxin component, HicB family	2	739	9.371e-18	0.992	Physiological	Physiological	physiological	Toxin-antitoxin systems	toxin-antitoxin system HicB-like	specific	cluster	70.8836	0.934	1126	UGV-GENOME-0272424_1|fragment_1_6	0.631447	0.893443	0.961932	toxin-antitoxin system HicB-like	specific	Toxin-antitoxin systems	L1	both
IMGVR_UViG_8064042422_000002|8064042422|8064042422|2110093-2149509_64	IMGVR_UViG_8064042422_000002|8064042422|8064042422|2110093-2149509	gut	Stomach	d__Bacteria;p__Bacillota;c__Clostridia;o__Lachnospirales;f__Lachnospiraceae;g__Lachnoanaerobaculum	18	7.1958	-4.53724	Identified by DefenseFinder	TRUE	Structure: known function	TRUE	afdb50	AF-A0A385Q1J1-F1-model_v4	XRE family transcriptional regulator	2	632	4.493e-13	0.973	Regulatory	Physiological	regulatory	Transcriptional regulation	Transcriptional regulation	L1	cluster	107.395	0.853	6676	UGV-GENOME-0301079|fragment_4_6	0.358566	0.705061	0.827448	Transcriptional regulation	L1		unassigned	cluster_only
IMGVR_UViG_8064178547_000001|8064178547|8064178547|2379105-2420853_37	IMGVR_UViG_8064178547_000001|8064178547|8064178547|2379105-2420853	soil		d__Bacteria;p__Bacillota;c__Bacilli;o__Bacillales_A;f__Planococcaceae;g__Rummeliibacillus	7	2.93186	4.29314	Identified by structure	FALSE	Structure: known function	TRUE	afdb50	AF-A0A843QZ09-F1-model_v4	Restriction endonuclease	2	537	1.46e-09	1	Physiological	Physiological	regulatory	Transcriptional regulation	transcriptional regulator	specific	embedding	42.6352	0.96	6054	circular_virus_1283785|fragment_1_18	0.929677	0.964052	0.961932	Transcriptional regulation	L1	transcriptional regulator	specific	both	TRUE	L1
IMGVR_UViG_8064342630_000002|8064342630|8064342831_13	IMGVR_UViG_8064342630_000002|8064342630|8064342831	soil	Sand		12	9.88313	0.280406	Identified by structure	FALSE	Structure: known function	TRUE	afdb50	AF-A0A848XLW5-F1-model_v4	PadR family transcriptional regulator	2	374	2.322e-08	0.907	Regulatory	Regulatory	physiological	Toxin-antitoxin systems	Transcriptional regulation	L1	cluster	30.6557	0.553	5455	circular_virus_577723|fragment_1_13	0.103797	0.506936	0.752588	Transcriptional regulation	L1		unassigned	cluster_only
IMGVR_UViG_8064350789_000002|8064350789|8064350874|91330-125778_53	IMGVR_UViG_8064350789_000002|8064350789|8064350874|91330-125778	gut	Large intestine	d__Bacteria;p__Bacillota;c__Bacilli;o__Erysipelotrichales;f__Erysipelotrichaceae;g__Holdemanella	18	6.2673	-4.67635	Identified by DefenseFinder	TRUE	Structure: known function	TRUE	afdb50	AF-G7MD04-F1-model_v4	Helix-turn-helix domain protein	2	460	1.127e-08	0.939	Regulatory	Physiological	regulatory	Transcriptional regulation	dicA; HTH-type transcriptional regulator, cell division transcriptional repressor	specific	cluster	66.4173	0.893	6676	circular_virus_1259510|fragment_2_29	0.626271	0.87395	0.88777	dicA; HTH-type transcriptional regulator, cell division transcriptional repressor	specific	Transcriptional regulation	L1	both
IMGVR_UViG_8064353573_000002|8064353573|8064353822|11930-50238_54	IMGVR_UViG_8064353573_000002|8064353573|8064353822|11930-50238	gut	Large intestine	d__Bacteria;p__Bacillota;c__Bacilli;o__Erysipelotrichales;f__Erysipelotrichaceae;g__Holdemanella	18	6.7282	-3.77258	Identified by DefenseFinder	TRUE	Structure: known function	TRUE	afdb50	AF-A0A7C6K0A6-F1-model_v4	Helix-turn-helix transcriptional regulator	2	353	1.324e-06	0.929	Regulatory	Physiological	regulatory	Transcriptional regulation		unassigned	none	55.6562	0.644	6676	UGV-GENOME-0291211|fragment_1_65	0.512346	0.817045	0.88777		unassigned		unassigned	neither
IMGVR_UViG_8064361287_000001|8064361287|8064361386_94	IMGVR_UViG_8064361287_000001|8064361287|8064361386	gut	Large intestine	d__Bacteria;p__Bacillota;c__Bacilli;o__Erysipelotrichales;f__Erysipelotrichaceae;g__Holdemanella	5	10.9202	2.61022	Identified by structure	FALSE	Structure: known function	TRUE	afdb50	AF-A0A3D2WIY5-F1-model_v4	Histidine kinase	2	546	4.117e-12	0.958	Metabolic	Metabolic	regulatory	Signal transduction & two-component systems	natK; two-component system, LytTR family, sensor histidine kinase NatK [EC:2.7.13.3]	specific	embedding	73.6404	0.54	4891	UGV-GENOME-0376910_1|fragment_2_21	0.871677	0.964052	0.961932		unassigned	natK; two-component system, LytTR family, sensor histidine kinase NatK [EC:2.7.13.3]	specific	embedding_only
IMGVR_UViG_8064363860_000003|8064363860|8064364019_2	IMGVR_UViG_8064363860_000003|8064363860|8064364019	gut	Large intestine	d__Bacteria;p__Bacillota;c__Bacilli;o__Erysipelotrichales;f__Erysipelotrichaceae;g__Holdemanella	212	12.394	1.73748	Identified by structure	FALSE	Structure: known function	TRUE	afdb50	AF-A0A3D2WIY5-F1-model_v4	Histidine kinase	2	546	4.117e-12	0.958	Metabolic	Metabolic	metabolic	Amino acid metabolism	metabolic	category	embedding	149.675	0.54	1	circular_virus_1009733|fragment_3_2	0.626271	0.816078	0.912939		unassigned	metabolic	category	embedding_only
IMGVR_UViG_8064366680_000003|8064366680|8064367095_59	IMGVR_UViG_8064366680_000003|8064366680|8064367095	gut	Large intestine	d__Bacteria;p__Bacillota;c__Bacilli;o__Erysipelotrichales;f__Erysipelotrichaceae;g__Holdemanella	15	5.07441	9.79705	Identified by CheckAMG de-novo only	FALSE	Structure: unknown function	FALSE										physiological	Defense & anti-defense systems		unassigned	none	115.263	0.553	2031	MH937493.1|fragment_3_13	0.277219	0.543353	0.827448		unassigned		unassigned	neither
IMGVR_UViG_8064366680_000003|8064366680|8064367095_81	IMGVR_UViG_8064366680_000003|8064366680|8064367095	gut	Large intestine	d__Bacteria;p__Bacillota;c__Bacilli;o__Erysipelotrichales;f__Erysipelotrichaceae;g__Holdemanella	30	8.20284	9.66421	Identified by structure	FALSE	Structure: known function	TRUE	afdb50	AF-A0A562JD43-F1-model_v4	RNA-dependent RNA polymerase	2	1878	1.095e-43	0.995	Other		regulatory	Transcriptional regulation		unassigned	none	85.0758	0.695	7583	NZ_CP039843.1|fragment_1_79	0.396465	0.550459	0.721519		unassigned		unassigned	neither
IMGVR_UViG_8064369975_000001|8064369975|8064369975_69	IMGVR_UViG_8064369975_000001|8064369975|8064369975	gut	Large intestine	d__Bacteria;p__Bacillota;c__Bacilli;o__Erysipelotrichales;f__Erysipelotrichaceae;g__Holdemanella	15	4.96609	9.59271	Identified by CheckAMG de-novo only	FALSE	Structure: unknown function	FALSE										physiological	Defense & anti-defense systems	Thoeris anti-defense 2-like domain	specific	embedding	64.0915	0.553	2031	circular_virus_1203855|fragment_2_21	0.958005	0.994012	0.985075		unassigned	Thoeris anti-defense 2-like domain	specific	embedding_only
IMGVR_UViG_8064385495_000001|8064385495|8064385623_34	IMGVR_UViG_8064385495_000001|8064385495|8064385623	gut	Large intestine	d__Bacteria;p__Bacillota;c__Negativicutes;o__Selenomonadales;f__Selenomonadaceae;g__Mitsuokella	18	6.56483	-4.57045	Identified by DefenseFinder	TRUE	Structure: known function	TRUE	afdb50	AF-A0A231HSX3-F1-model_v4	Transcriptional regulator	2	359	2.966e-06	0.955	Regulatory	Physiological	regulatory	Transcriptional regulation	Transcriptional regulation	L1	cluster	97.8442	0.7	6676	UGV-GENOME-0256708|fragment_1_54	0.569892	0.816078	0.887136	Transcriptional regulation	L1		unassigned	cluster_only
IMGVR_UViG_8064385495_000006|8064385495|8064385496|2-34046_46	IMGVR_UViG_8064385495_000006|8064385495|8064385496|2-34046	gut	Large intestine	d__Bacteria;p__Bacillota;c__Negativicutes;o__Selenomonadales;f__Selenomonadaceae;g__Mitsuokella	18	7.24553	-4.12018	Identified by DefenseFinder	TRUE	Structure: known function	TRUE	afdb50	AF-A0A542AQN8-F1-model_v4	DNA-binding XRE family transcriptional regulator	2	382	5.064e-07	0.963	Regulatory	Physiological	regulatory	Transcriptional regulation	Transcriptional regulation	L1	cluster	80.0312	0.701	6676	circular_virus_1441611|fragment_2_8	0.277219	0.664894	0.783677	Transcriptional regulation	L1		unassigned	cluster_only
IMGVR_UViG_8064390362_000001|8064390362|8064390367|75238-153371_5	IMGVR_UViG_8064390362_000001|8064390362|8064390367|75238-153371	gut	Stomach	d__Bacteria;p__Bacillota;c__Negativicutes;o__Selenomonadales;f__Selenomonadaceae;g__Mitsuokella	5	8.5506	5.09181	Identified by structure	FALSE	Structure: known function	TRUE	afdb50	AF-C9KJ85-F1-model_v4	BRO family, N-terminal domain protein	2	1174	1.576e-28	0.995	Other		regulatory	Transcriptional regulation	regulatory	category	embedding	70.2301	0.96	4891	MH059637.1|fragment_1_5	0.626271	0.759542	0.912939		unassigned	regulatory	category	embedding_only
IMGVR_UViG_8064396170_000001|8064396170|8064396203|59183-99345_47	IMGVR_UViG_8064396170_000001|8064396170|8064396203|59183-99345	gut	Large intestine	d__Bacteria;p__Bacillota;c__Clostridia;o__Oscillospirales;f__Butyricicoccaceae;g__Agathobaculum	25	9.63709	2.8134	Identified by structure	FALSE	Structure: known function	TRUE	afdb50	AF-A0A374DP67-F1-model_v4	HicB family protein	2	642	3.694e-15	1	Other		physiological	Toxin-antitoxin systems	hicB; antitoxin HicB	specific	cluster	76.3312	0.637	1126	2754.SAMN02991089.JPZS01000057~1-40925~chromosome_mixed_44	0.709236	0.943396	0.961932	hicB; antitoxin HicB	specific	Toxin-antitoxin systems	L1	both
IMGVR_UViG_8064396170_000001|8064396170|8064396203|59183-99345_48	IMGVR_UViG_8064396170_000001|8064396170|8064396203|59183-99345	gut	Large intestine	d__Bacteria;p__Bacillota;c__Clostridia;o__Oscillospirales;f__Butyricicoccaceae;g__Agathobaculum	16	5.46315	4.50636	Identified by structure	FALSE	Structure: known function	TRUE	afdb50	AF-A0A2U3KP10-F1-model_v4	Toxin-antitoxin system, toxin component, HicA family	2	316	4.956e-07	1	Physiological	Physiological	physiological	Toxin-antitoxin systems	toxin	specific	cluster	101.438	0.874	1943	circular_virus_1243052|fragment_1_74	0.958005	0.981295	0.985075	toxin	specific	toxin	specific	both	TRUE	specific
IMGVR_UViG_8064396170_000003|8064396170|8064396218|2-56995_26	IMGVR_UViG_8064396170_000003|8064396170|8064396218|2-56995	gut	Large intestine	d__Bacteria;p__Bacillota;c__Clostridia;o__Oscillospirales;f__Butyricicoccaceae;g__Agathobaculum	20	12.4188	0.0576684	Identified by DefenseFinder	TRUE	Structure: known function	TRUE	afdb50	AF-A0A1C6D177-F1-model_v4	Myb-like DNA-binding domain	2	1511	1.071e-34	0.997	Regulatory	Physiological	regulatory	Transcriptional regulation	Transcriptional regulation	L1	cluster	95.4074	1	3788	IMGVR_UViG_3300012983_000063|3300012983|Ga0123349_10000255|fragment_2_26	0.626271	0.87395	0.851827	Transcriptional regulation	L1	Transcriptional regulation	L1	both	TRUE	L1
IMGVR_UViG_8064396170_000003|8064396170|8064396218|2-56995_4	IMGVR_UViG_8064396170_000003|8064396170|8064396218|2-56995	gut	Large intestine	d__Bacteria;p__Bacillota;c__Clostridia;o__Oscillospirales;f__Butyricicoccaceae;g__Agathobaculum	18	5.47248	-3.83875	Identified by structure	FALSE	Structure: known function	TRUE	afdb50	AF-A0A858BV30-F1-model_v4	Transcriptional regulator	2	459	2.402e-09	0.984	Regulatory	Regulatory	regulatory	Transcriptional regulation	transcriptional regulator	specific	cluster	95.6115	0.939	6676	fragment_14710_4	0.894118	0.964052	0.983668	transcriptional regulator	specific	transcriptional regulator	specific	both	TRUE	specific
IMGVR_UViG_8064445878_000001|8064445878|8064445884|784923-831917_12	IMGVR_UViG_8064445878_000001|8064445878|8064445884|784923-831917	soil	Agricultural land	d__Bacteria;p__Pseudomonadota;c__Gammaproteobacteria;o__Enterobacterales;f__Enterobacteriaceae;g__Atlantibacter	28	6.6926	3.61016	Identified by CheckAMG de-novo only	FALSE	Structure: unknown function	FALSE										regulatory	Transcriptional regulation		unassigned	none	62.8183	0.421	2291	IMGVR_UViG_3300025858_000044|3300025858|Ga0209099_1000635|fragment_1_12	0.277219	0.604869	0.827448		unassigned		unassigned	neither
IMGVR_UViG_8064445878_000001|8064445878|8064445884|784923-831917_8	IMGVR_UViG_8064445878_000001|8064445878|8064445884|784923-831917	soil	Agricultural land	d__Bacteria;p__Pseudomonadota;c__Gammaproteobacteria;o__Enterobacterales;f__Enterobacteriaceae;g__Atlantibacter	17	6.88713	-0.0148039	Identified by CheckAMG de-novo only	FALSE	Structure: unknown function	FALSE	afdb50	AF-A0A5Y2SJ41-F1-model_v4	Helix-turn-helix domain-containing protein	1	341	3.298e-06	0.91			physiological	Toxin-antitoxin systems	transcriptional repressor	specific	cluster	122.537	0.663	1623	IMGVR_UViG_3300027742_000023|3300027742|Ga0209121_10000686|fragment_1_8	0.688312	0.94109	0.880553	transcriptional repressor	specific	Toxin-antitoxin systems	L1	both
IMGVR_UViG_8064450340_000003|8064450340|8064450368|98570-159182_35	IMGVR_UViG_8064450340_000003|8064450340|8064450368|98570-159182	gut	Large intestine	d__Bacteria;p__Bacteroidota;c__Bacteroidia;o__Bacteroidales;f__Barnesiellaceae;g__Barnesiella	34	8.30735	-1.71378	Identified by DefenseFinder	TRUE	Structure: known function	TRUE	afdb50	AF-A0A3D8HFY6-F1-model_v4	XRE family transcriptional regulator	2	439	1.151e-08	0.97	Regulatory	Physiological	metabolic	Aromatic & xenobiotic degradation	Transcriptional regulation	L1	cluster	143.188	0.848	1796	circular_virus_869043|fragment_2_19	0.191663	0.550459	0.721519	Transcriptional regulation	L1		unassigned	cluster_only
IMGVR_UViG_8064450340_000003|8064450340|8064450368|98570-159182_93	IMGVR_UViG_8064450340_000003|8064450340|8064450368|98570-159182	gut	Large intestine	d__Bacteria;p__Bacteroidota;c__Bacteroidia;o__Bacteroidales;f__Barnesiellaceae;g__Barnesiella	5	9.06323	4.75819	Identified by DefenseFinder	TRUE	Structure: known function	TRUE	afdb50	AF-A0A7X9PM64-F1-model_v4	DNA-binding protein	2	1404	1.411e-33	0.979	Regulatory	Physiological	regulatory	Transcriptional regulation	Virulence protein RhuM family	specific	cluster	117.321	0.95	4891	MN689521.1|fragment_3_14	0.709236	0.87395	0.942038	Virulence protein RhuM family	specific	Transcriptional regulation	L1	both
IMGVR_UViG_8064462093_000001|8064462093|8064462095|267213-307357_16	IMGVR_UViG_8064462093_000001|8064462093|8064462095|267213-307357	gut	Large intestine	d__Bacteria;p__Bacteroidota;c__Bacteroidia;o__Bacteroidales;f__Barnesiellaceae;g__Barnesiella	16	6.10521	4.24548	Identified by structure	FALSE	Structure: known function	TRUE	afdb50	AF-I0IM50-F1-model_v4	Putative YcfA family protein	2	327	7.101e-07	1	Other		physiological	Toxin-antitoxin systems	toxin	specific	cluster	32.7928	1	1943	UGV-GENOME-0257600|fragment_3_16	0.981164	0.994687	0.994056	toxin	specific	toxin	specific	both	TRUE	specific
IMGVR_UViG_8064462093_000001|8064462093|8064462095|267213-307357_27	IMGVR_UViG_8064462093_000001|8064462093|8064462095|267213-307357	gut	Large intestine	d__Bacteria;p__Bacteroidota;c__Bacteroidia;o__Bacteroidales;f__Barnesiellaceae;g__Barnesiella	34	7.4278	-0.849047	Identified by DefenseFinder	TRUE	Structure: known function	TRUE	afdb50	AF-R5IC47-F1-model_v4	Transcriptional regulator XRE family	2	438	1.054e-08	0.953	Regulatory	Physiological	regulatory	Transcriptional regulation		unassigned	none	141.023	0.934	1796	MK892762.1|fragment_3_10	0.298319	0.550459	0.783677		unassigned		unassigned	neither
IMGVR_UViG_8064462093_000003|8064462093|8064462096|45549-122082_78	IMGVR_UViG_8064462093_000003|8064462093|8064462096|45549-122082	gut	Large intestine	d__Bacteria;p__Bacteroidota;c__Bacteroidia;o__Bacteroidales;f__Bacteroidaceae;g__Bacteroides	23	9.52144	6.45313	Identified by DefenseFinder	TRUE	Structure: known function	TRUE	afdb50	AF-A0A2V2G206-F1-model_v4	DNA-binding protein	2	1988	4.616e-45	0.987	Regulatory	Physiological	regulatory	Transcriptional regulation	Transcriptional regulation	L1	cluster	166.179	1	402	1566294.SAMN03159417.FOWV01000001~1-979011~chromosome_mixed_539	0.368167	0.588529	0.585185	Transcriptional regulation	L1		unassigned	cluster_only
IMGVR_UViG_8064465069_000001|8064465069|8064465073|239154-279237_36	IMGVR_UViG_8064465069_000001|8064465069|8064465073|239154-279237	gut	Large intestine	d__Bacteria;p__Bacteroidota;c__Bacteroidia;o__Bacteroidales;f__Barnesiellaceae;g__Barnesiella	43	8.29853	3.18435	Identified by DefenseFinder	TRUE	Structure: known function	TRUE	afdb50	AF-A0A2M8Y3I6-F1-model_v4	Putative phage-associated protein	2	358	2.539e-06	0.923	Other	Physiological	physiological	Toxin-antitoxin systems		unassigned	none	122.376	0.959	2009	IMGVR_UViG_3300013947_000045|3300013947|Ga0116653_1000072|fragment_1_20	0.256649	0.604869	0.827448		unassigned		unassigned	neither
IMGVR_UViG_8064465069_000001|8064465069|8064465073|239154-279237_39	IMGVR_UViG_8064465069_000001|8064465069|8064465073|239154-279237	gut	Large intestine	d__Bacteria;p__Bacteroidota;c__Bacteroidia;o__Bacteroidales;f__Barnesiellaceae;g__Barnesiella	43	7.53906	3.38306	Identified by DefenseFinder	TRUE	Structure: known function	TRUE	afdb50	AF-A0A841EBR1-F1-model_v4	Ribosomal protein L17	2	937	2.857e-15	0.979	Other	Physiological	metabolic	Amino acid metabolism		unassigned	none	184.064	0.948	2009	JQ660954.1|fragment_2_24	0.0188285	0.233813	0.580645		unassigned		unassigned	neither
IMGVR_UViG_8064474860_000001|8064474860|8064474924|3481-35526_24	IMGVR_UViG_8064474860_000001|8064474860|8064474924|3481-35526	gut	Large intestine	d__Bacteria;p__Bacillota;c__Bacilli;o__Erysipelotrichales;f__Coprobacillaceae;g__Catenibacterium	7	3.31364	5.48067	Identified by CheckAMG de-novo only	FALSE	Structure: unknown function	FALSE										regulatory	Transcriptional regulation	transcriptional regulator	specific	cluster	67.2979	0.948	6054	UGV-GENOME-0272557_1|fragment_1_24	0.982659	0.997344	0.998426	transcriptional regulator	specific	transcriptional regulator	specific	both	TRUE	specific
IMGVR_UViG_8064477367_000001|8064477367|8064477441|2903-34948_24	IMGVR_UViG_8064477367_000001|8064477367|8064477441|2903-34948	gut	Large intestine	d__Bacteria;p__Bacillota;c__Bacilli;o__Erysipelotrichales;f__Coprobacillaceae;g__Catenibacterium	7	3.30362	5.54343	Identified by CheckAMG de-novo only	FALSE	Structure: unknown function	FALSE										regulatory	Transcriptional regulation	transcriptional regulator	specific	cluster	67.18	0.948	6054	UGV-GENOME-0272557_1|fragment_1_24	0.982659	0.997344	0.998426	transcriptional regulator	specific	transcriptional regulator	specific	both	TRUE	specific
IMGVR_UViG_8064479859_000001|8064479859|8064479923|3481-35526_24	IMGVR_UViG_8064479859_000001|8064479859|8064479923|3481-35526	gut	Large intestine	d__Bacteria;p__Bacillota;c__Bacilli;o__Erysipelotrichales;f__Coprobacillaceae;g__Catenibacterium	7	3.3188	5.58413	Identified by CheckAMG de-novo only	FALSE	Structure: unknown function	FALSE										regulatory	Transcriptional regulation	transcriptional regulator	specific	cluster	67.182	0.948	6054	UGV-GENOME-0272557_1|fragment_1_24	0.982659	0.997344	0.998426	transcriptional regulator	specific	transcriptional regulator	specific	both	TRUE	specific
IMGVR_UViG_8064482386_000001|8064482386|8064482419_40	IMGVR_UViG_8064482386_000001|8064482386|8064482419	gut	Stomach	d__Bacteria;p__Bacillota;c__Bacilli;o__Erysipelotrichales;f__Coprobacillaceae;g__Catenibacterium	47	3.24377	7.15737	Identified by CheckAMG de-novo only	FALSE	Structure: unknown function	FALSE										regulatory	Regulatory chaperones & coregulators	tail chaperone protein	specific	cluster	18.018	0.953	316	UGV-GENOME-0272557_1|fragment_1_38	1	1	1	tail chaperone protein	specific	tail chaperone protein	specific	both	TRUE	specific
IMGVR_UViG_8064557322_000002|8064557322|8064557328|165821-186914_28	IMGVR_UViG_8064557322_000002|8064557322|8064557328|165821-186914	gut	Stomach	d__Bacteria;p__Pseudomonadota;c__Gammaproteobacteria;o__Enterobacterales;f__Enterobacteriaceae;g__Escherichia	11	9.60882	9.09825	Identified by CheckAMG de-novo only	FALSE	No structural match	FALSE										regulatory	Transcriptional regulation		unassigned	none	193.026	0.855	2939	IMGVR_UViG_3300014325_000007|3300014325|Ga0163163_10000387|fragment_1_15	0.631447	0.765347	0.864407		unassigned		unassigned	neither
IMGVR_UViG_8064578910_000001|8064578910|8064578920|85044-111237_7	IMGVR_UViG_8064578910_000001|8064578910|8064578920|85044-111237	gut	Large intestine	d__Bacteria;p__Bacillota;c__Bacilli;o__Erysipelotrichales;f__Coprobacillaceae;g__Catenibacterium	7	2.92176	3.08974	Identified by CheckAMG de-novo only	FALSE	Structure: unknown function	FALSE										regulatory	Transcriptional regulation	transcriptional regulator	specific	embedding	51.0636	0.792	6054	UGV-GENOME-0263525|fragment_3_7	1	1	1	Transcriptional regulation	L1	transcriptional regulator	specific	both	TRUE	L1
IMGVR_UViG_8064581330_000002|8064581330|8064581512|13279-45795_30	IMGVR_UViG_8064581330_000002|8064581330|8064581512|13279-45795	gut	Large intestine	d__Bacteria;p__Bacillota;c__Bacilli;o__Erysipelotrichales;f__Coprobacillaceae;g__Catenibacterium	7	3.36742	3.67034	Identified by CheckAMG de-novo only	FALSE	Structure: unknown function	FALSE										regulatory	Transcriptional regulation	transcriptional regulator	specific	cluster	65.4175	0.948	6054	IMGVR_UViG_3300032030_000101|3300032030|Ga0310697_10000446|fragment_4_13	0.994975	0.997344	0.998426	transcriptional regulator	specific	transcriptional regulator	specific	both	TRUE	specific
IMGVR_UViG_8064583853_000001|8064583853|8064583906|3481-35526_24	IMGVR_UViG_8064583853_000001|8064583853|8064583906|3481-35526	gut	Large intestine	d__Bacteria;p__Bacillota;c__Bacilli;o__Erysipelotrichales;f__Coprobacillaceae;g__Catenibacterium	7	3.3119	5.52478	Identified by CheckAMG de-novo only	FALSE	Structure: unknown function	FALSE										regulatory	Transcriptional regulation	transcriptional regulator	specific	cluster	67.2477	0.948	6054	UGV-GENOME-0272557_1|fragment_1_24	0.982659	0.997344	0.998426	transcriptional regulator	specific	transcriptional regulator	specific	both	TRUE	specific
IMGVR_UViG_8064586381_000001|8064586381|8064586422_25	IMGVR_UViG_8064586381_000001|8064586381|8064586422	gut	Large intestine	d__Bacteria;p__Bacillota;c__Bacilli;o__Erysipelotrichales;f__Coprobacillaceae;g__Catenibacterium	7	3.01377	5.19905	Identified by CheckAMG de-novo only	FALSE	Structure: unknown function	FALSE										regulatory	Transcriptional regulation	transcriptional regulator	specific	cluster	86.3537	0.948	6054	UGV-GENOME-0260122_1|fragment_1_25	0.864903	0.964052	0.942038	transcriptional regulator	specific	transcriptional regulator	specific	both	TRUE	specific
IMGVR_UViG_8064588884_000001|8064588884|8064588948|3481-35526_24	IMGVR_UViG_8064588884_000001|8064588884|8064588948|3481-35526	gut	Large intestine	d__Bacteria;p__Bacillota;c__Bacilli;o__Erysipelotrichales;f__Coprobacillaceae;g__Catenibacterium	7	3.31877	5.51984	Identified by CheckAMG de-novo only	FALSE	Structure: unknown function	FALSE										regulatory	Transcriptional regulation	transcriptional regulator	specific	cluster	64.4326	0.948	6054	UGV-GENOME-0272557_1|fragment_1_24	0.982659	0.997344	0.998426	transcriptional regulator	specific	transcriptional regulator	specific	both	TRUE	specific
IMGVR_UViG_8064591372_000001|8064591372|8064591447|3481-35526_24	IMGVR_UViG_8064591372_000001|8064591372|8064591447|3481-35526	gut	Large intestine	d__Bacteria;p__Bacillota;c__Bacilli;o__Erysipelotrichales;f__Coprobacillaceae;g__Catenibacterium	7	3.31773	5.49818	Identified by CheckAMG de-novo only	FALSE	Structure: unknown function	FALSE										regulatory	Transcriptional regulation	transcriptional regulator	specific	cluster	67.2114	0.948	6054	UGV-GENOME-0272557_1|fragment_1_24	0.982659	0.997344	0.998426	transcriptional regulator	specific	transcriptional regulator	specific	both	TRUE	specific
IMGVR_UViG_8064593880_000001|8064593880|8064593944_25	IMGVR_UViG_8064593880_000001|8064593880|8064593944	gut	Large intestine	d__Bacteria;p__Bacillota;c__Bacilli;o__Erysipelotrichales;f__Coprobacillaceae;g__Catenibacterium	7	3.03845	5.17063	Identified by CheckAMG de-novo only	FALSE	Structure: unknown function	FALSE										regulatory	Transcriptional regulation	transcriptional regulator	specific	cluster	88.2528	0.948	6054	UGV-GENOME-0260122_1|fragment_1_25	0.864903	0.964052	0.930719	transcriptional regulator	specific	transcriptional regulator	specific	both	TRUE	specific
IMGVR_UViG_8064596373_000001|8064596373|8064596553_27	IMGVR_UViG_8064596373_000001|8064596373|8064596553	gut	Large intestine	d__Bacteria;p__Bacillota;c__Bacilli;o__Erysipelotrichales;f__Coprobacillaceae;g__Catenibacterium	7	3.69617	4.13229	Identified by CheckAMG de-novo only	FALSE	Structure: unknown function	FALSE										regulatory	Transcriptional regulation	transcriptional regulator	specific	cluster	47.365	0.948	6054	KX827371.1|fragment_2_24	0.989754	0.990099	0.97028	transcriptional regulator	specific	transcriptional regulator	specific	both	TRUE	specific
IMGVR_UViG_8064601414_000001|8064601414|8064601489_25	IMGVR_UViG_8064601414_000001|8064601414|8064601489	gut	Large intestine	d__Bacteria;p__Bacillota;c__Bacilli;o__Erysipelotrichales;f__Coprobacillaceae;g__Catenibacterium	7	3.02939	5.1706	Identified by CheckAMG de-novo only	FALSE	Structure: unknown function	FALSE										regulatory	Transcriptional regulation	transcriptional regulator	specific	cluster	86.3036	0.948	6054	UGV-GENOME-0260122_1|fragment_1_25	0.864903	0.964052	0.942038	transcriptional regulator	specific	transcriptional regulator	specific	both	TRUE	specific
IMGVR_UViG_8064603909_000001|8064603909|8064604081_27	IMGVR_UViG_8064603909_000001|8064603909|8064604081	gut	Large intestine	d__Bacteria;p__Bacillota;c__Bacilli;o__Erysipelotrichales;f__Coprobacillaceae;g__Catenibacterium	7	3.69083	4.11042	Identified by CheckAMG de-novo only	FALSE	Structure: unknown function	FALSE										regulatory	Transcriptional regulation	transcriptional regulator	specific	cluster	46.3822	0.948	6054	KX827371.1|fragment_2_24	0.989754	0.990099	0.97028	transcriptional regulator	specific	transcriptional regulator	specific	both	TRUE	specific
IMGVR_UViG_8064606400_000001|8064606400|8064606464_25	IMGVR_UViG_8064606400_000001|8064606400|8064606464	gut	Large intestine	d__Bacteria;p__Bacillota;c__Bacilli;o__Erysipelotrichales;f__Coprobacillaceae;g__Catenibacterium	7	3.02735	5.14152	Identified by CheckAMG de-novo only	FALSE	Structure: unknown function	FALSE										regulatory	Transcriptional regulation	transcriptional regulator	specific	cluster	88.2099	0.948	6054	UGV-GENOME-0260122_1|fragment_1_25	0.864903	0.964052	0.930719	transcriptional regulator	specific	transcriptional regulator	specific	both	TRUE	specific
IMGVR_UViG_8064636892_000002|8064636892|8064636892|222746-266394_66	IMGVR_UViG_8064636892_000002|8064636892|8064636892|222746-266394	gut		d__Bacteria;p__Actinomycetota;c__Actinomycetes;o__Actinomycetales;f__Dermabacteraceae;g__Dermabacter	0	6.61024	-1.26465	Identified by DefenseFinder	TRUE	Structure: known function	TRUE	afdb50	AF-A0A433H5B8-F1-model_v4	XRE family transcriptional regulator	2	349	5.298e-07	0.812	Regulatory	Physiological	regulatory	Transcriptional regulation		unassigned	none	101.684	0.448	6681	MK977707.1|fragment_1_45	0.457179	0.765347	0.880553		unassigned		unassigned	neither
IMGVR_UViG_8064695942_000002|8064695942|8064696191|11968-51116_54	IMGVR_UViG_8064695942_000002|8064695942|8064696191|11968-51116	gut	Large intestine	d__Bacteria;p__Bacillota;c__Bacilli;o__Erysipelotrichales;f__Erysipelotrichaceae;g__Holdemanella	18	6.5563	-3.81076	Identified by DefenseFinder	TRUE	Structure: known function	TRUE	afdb50	AF-A0A7C6K0A6-F1-model_v4	Helix-turn-helix transcriptional regulator	2	353	1.324e-06	0.929	Regulatory	Physiological	regulatory	Transcriptional regulation	regulatory	category	embedding	56.6227	0.644	6676	UGV-GENOME-0291211|fragment_1_65	0.468	0.816078	0.912939		unassigned	regulatory	category	embedding_only
IMGVR_UViG_8064701503_000001|8064701503|8064701605|91330-125778_53	IMGVR_UViG_8064701503_000001|8064701503|8064701605|91330-125778	gut	Large intestine	d__Bacteria;p__Bacillota;c__Bacilli;o__Erysipelotrichales;f__Erysipelotrichaceae;g__Holdemanella	18	6.19918	-4.66415	Identified by DefenseFinder	TRUE	Structure: known function	TRUE	afdb50	AF-G7MD04-F1-model_v4	Helix-turn-helix domain protein	2	460	1.127e-08	0.939	Regulatory	Physiological	regulatory	Transcriptional regulation	dicA; HTH-type transcriptional regulator, cell division transcriptional repressor	specific	cluster	66.4525	0.893	6676	circular_virus_1259510|fragment_2_29	0.626271	0.87395	0.88777	dicA; HTH-type transcriptional regulator, cell division transcriptional repressor	specific	Transcriptional regulation	L1	both
IMGVR_UViG_8064719108_000003|8064719108|8064719110|254013-285244_1	IMGVR_UViG_8064719108_000003|8064719108|8064719110|254013-285244	gut	Stomach	d__Bacteria;p__Bacillota;c__Clostridia;o__Tissierellales;f__Peptoniphilaceae;g__Parvimonas	25	9.92613	3.09966	Identified by structure	FALSE	Structure: known function	TRUE	afdb50	AF-F9PPT0-F1-model_v4	Toxin-antitoxin system, antitoxin component, HicB family	2	730	1.003e-17	0.984	Physiological	Physiological	physiological	Toxin-antitoxin systems	Toxin-antitoxin systems	L1	cluster	147.407	0.637	1126	2754.SAMN02991089.JPZS01000057~1-40925~chromosome_mixed_1	0.406061	0.765347	0.845196	Toxin-antitoxin systems	L1		unassigned	cluster_only
IMGVR_UViG_8064719108_000003|8064719108|8064719110|254013-285244_24	IMGVR_UViG_8064719108_000003|8064719108|8064719110|254013-285244	gut	Stomach	d__Bacteria;p__Bacillota;c__Clostridia;o__Tissierellales;f__Peptoniphilaceae;g__Parvimonas	7	3.83332	4.30882	Identified by CheckAMG de-novo only	FALSE	Structure: unknown function	FALSE										regulatory	Transcriptional regulation	transcriptional regulator	specific	embedding	15.9257	0.896	6054	circular_virus_279335|fragment_2_24	0.981164	0.996008	0.994056		unassigned	transcriptional regulator	specific	embedding_only
IMGVR_UViG_8064836726_000001|8064836726|8064836744_5	IMGVR_UViG_8064836726_000001|8064836726|8064836744	gut	Large intestine	d__Bacteria;p__Bacillota;c__Clostridia;o__Oscillospirales;f__Ruminococcaceae;g__Gemmiger	18	7.29871	-1.10784	Identified by DefenseFinder	TRUE	Structure: unknown function	TRUE	afdb50	AF-A0A1Q6T3H9-F1-model_v4	HTH cro/C1-type domain-containing protein	1	627	1.646e-12	0.993		Physiological	regulatory	Transcriptional regulation		unassigned	none	142.634	0.881	6676	UGV-GENOME-0233152|fragment_1_5	0.709236	0.817045	0.88777		unassigned		unassigned	neither
IMGVR_UViG_8065025054_000002|8065025054|8065025054|348218-439375_25	IMGVR_UViG_8065025054_000002|8065025054|8065025054|348218-439375	gut	Stomach	d__Bacteria;p__Pseudomonadota;c__Gammaproteobacteria;o__Burkholderiales;f__Burkholderiaceae;g__Oxalobacter	18	7.08852	2.2578	Identified by DefenseFinder	TRUE	Structure: known function	TRUE	afdb50	AF-A0A146A6S0-F1-model_v4	Anaerobic benzoate catabolism transcriptional regulator	2	393	2.846e-07	0.938	Regulatory	Physiological	regulatory	Transcriptional regulation		unassigned	none	76.6195	0.482	6676	circular_virus_1413334|fragment_2_24	0.220703	0.550459	0.653846		unassigned		unassigned	neither
IMGVR_UViG_8065025054_000002|8065025054|8065025054|348218-439375_28	IMGVR_UViG_8065025054_000002|8065025054|8065025054|348218-439375	gut	Stomach	d__Bacteria;p__Pseudomonadota;c__Gammaproteobacteria;o__Burkholderiales;f__Burkholderiaceae;g__Oxalobacter	5	7.76434	1.85807	Identified by structure	FALSE	Structure: known function	TRUE	afdb50	AF-A0A1V6IF15-F1-model_v4	DNA N-6-adenine-methyltransferase (Dam)	2	721	1.108e-14	0.709	Metabolic	Metabolic	regulatory	Transcriptional regulation	Transcriptional regulation	L1	embedding	135.023	0.859	4891	Station64_MES_COMBINED_FINAL_NODE_1028_length_40303_cov_5.740683_1|fragment_1_9	0.709236	0.94109	0.912939		unassigned	Transcriptional regulation	L1	embedding_only
IMGVR_UViG_8065025054_000002|8065025054|8065025054|348218-439375_77	IMGVR_UViG_8065025054_000002|8065025054|8065025054|348218-439375	gut	Stomach	d__Bacteria;p__Pseudomonadota;c__Gammaproteobacteria;o__Burkholderiales;f__Burkholderiaceae;g__Oxalobacter	18	6.65942	-3.81249	Identified by structure	FALSE	Structure: known function	TRUE	afdb50	AF-A0A2M8YKT9-F1-model_v4	Transcriptional regulator with XRE-family HTH domain	2	460	2.336e-09	0.752	Regulatory	Regulatory	regulatory	Transcriptional regulation		unassigned	none	136.973	0.593	6676	1017273.SAMN03406601.LAHK01000026~221-50548~standalone_virus_66	0.346939	0.604869	0.827448		unassigned		unassigned	neither
IMGVR_UViG_8065025054_000003|8065025054|8065025054|880389-989642_67	IMGVR_UViG_8065025054_000003|8065025054|8065025054|880389-989642	gut	Stomach	d__Bacteria;p__Pseudomonadota;c__Gammaproteobacteria;o__Burkholderiales;f__Burkholderiaceae;g__Oxalobacter	5	8.71471	4.27709	Identified by structure	FALSE	Structure: known function	TRUE	afdb50	AF-A0A2G6ZNH8-F1-model_v4	BRO family protein	2	718	1.67e-16	0.659	Other		physiological	Virulence & host interaction		unassigned	none	80.4579	0.874	4891	UGV-GENOME-0258495|fragment_2_34	0.0506555	0.30625	0.580645		unassigned		unassigned	neither
IMGVR_UViG_8065027470_000002|8065027470|8065027478|348720-393464_22	IMGVR_UViG_8065027470_000002|8065027470|8065027478|348720-393464	gut	Stomach	d__Bacteria;p__Pseudomonadota;c__Gammaproteobacteria;o__Burkholderiales;f__Burkholderiaceae;g__Oxalobacter	27	3.01286	0.2561	Identified by CheckAMG de-novo only	FALSE	No structural match	FALSE										regulatory	Transcriptional regulation	regulatory	category	embedding	72.2858	0.364	1644	circular_virus_555045|fragment_1_22	0.425641	0.816078	0.912939		unassigned	regulatory	category	embedding_only
IMGVR_UViG_8065042269_000001|8065042269|8065042269|164459-204286_62	IMGVR_UViG_8065042269_000001|8065042269|8065042269|164459-204286	gut	Stomach	d__Bacteria;p__Bacillota;c__Bacilli;o__Erysipelotrichales;f__Erysipelotrichaceae;g__Holdemania	18	6.56345	-4.43854	Identified by DefenseFinder	TRUE	Structure: known function	TRUE	afdb50	AF-A0A412G6L1-F1-model_v4	XRE family transcriptional regulator	2	893	5.879e-21	0.981	Regulatory	Physiological	regulatory	Transcriptional regulation	regulatory	category	embedding	72.9595	0.559	6676	circular_virus_1289351|fragment_1_49	0.423423	0.765347	0.912939		unassigned	regulatory	category	embedding_only
IMGVR_UViG_8065049465_000001|8065049465|8065049486|87584-127821_39	IMGVR_UViG_8065049465_000001|8065049465|8065049486|87584-127821	gut	Large intestine	d__Bacteria;p__Bacillota;c__Bacilli;o__Erysipelotrichales;f__Erysipelotrichaceae;g__Amedibacterium	7	3.79669	4.18793	Identified by structure	FALSE	Structure: known function	TRUE	afdb50	AF-A0A239Z7R4-F1-model_v4	FliA/WhiG subfamily RNA polymerase sigma-28 subunit	2	401	3.196e-07	0.993	Regulatory	Regulatory	regulatory	Transcriptional regulation	transcriptional regulator	specific	embedding	13.7045	0.858	6054	circular_virus_61549|fragment_2_22	0.998152	1	1	Transcriptional regulation	L1	transcriptional regulator	specific	both	TRUE	L1
IMGVR_UViG_8065049465_000001|8065049465|8065049486|87584-127821_60	IMGVR_UViG_8065049465_000001|8065049465|8065049486|87584-127821	gut	Large intestine	d__Bacteria;p__Bacillota;c__Bacilli;o__Erysipelotrichales;f__Erysipelotrichaceae;g__Amedibacterium	28	4.80116	-0.0584811	Identified by DefenseFinder	TRUE	Structure: unknown function	TRUE									Physiological	regulatory	Transcriptional regulation	Helix-turn-helix	specific	cluster	100.687	0.959	2291	circular_virus_589400|fragment_2_10	0.631447	0.816078	0.864407	Helix-turn-helix	specific		unassigned	cluster_only
IMGVR_UViG_8065052899_000001|8065052899|8065052927_39	IMGVR_UViG_8065052899_000001|8065052899|8065052927	gut	Large intestine	d__Bacteria;p__Bacillota;c__Bacilli;o__Erysipelotrichales;f__Erysipelotrichaceae;g__Holdemania	18	6.18823	-4.27407	Identified by DefenseFinder	TRUE	Structure: known function	TRUE	afdb50	AF-A0A7Y8Z9Q2-F1-model_v4	Transcriptional regulator with XRE-family HTH domain	2	531	1.774e-11	0.938	Regulatory	Physiological	regulatory	Transcriptional regulation	Transcriptional regulation	L1	cluster	63.8858	0.792	6676	UGV-GENOME-0236725|fragment_3_16	0.406061	0.816078	0.837419	Transcriptional regulation	L1		unassigned	cluster_only
IMGVR_UViG_8065052899_000013|8065052899|8065052923|4402-32015_34	IMGVR_UViG_8065052899_000013|8065052899|8065052923|4402-32015	gut	Large intestine	d__Bacteria;p__Bacillota;c__Bacilli;o__Erysipelotrichales;f__Erysipelotrichaceae;g__Holdemania	7	2.43631	3.81893	Identified by CheckAMG de-novo only	FALSE	Structure: unknown function	FALSE	afdb50	AF-A0A6N7S6V3-F1-model_v4	Sigma70_r4 domain-containing protein	1	838	4.977e-17	0.993			regulatory	Transcriptional regulation	transcriptional regulator	specific	embedding	59.6157	0.597	6054	circular_virus_948505|fragment_1_34	0.998152	0.997344	0.998426		unassigned	transcriptional regulator	specific	embedding_only
IMGVR_UViG_8065052899_000014|8065052899|8065052964|63259-113772_34	IMGVR_UViG_8065052899_000014|8065052899|8065052964|63259-113772	gut	Large intestine	d__Bacteria;p__Bacillota;c__Clostridia;o__Lachnospirales;f__Anaerotignaceae	16	6.90705	4.95264	Identified by structure	FALSE	Structure: known function	TRUE	afdb50	AF-A0A1Y3WFF2-F1-model_v4	Addiction module toxin RelE	2	653	4.362e-16	1	Physiological	Physiological	physiological	Toxin-antitoxin systems	ParE toxin of type II toxin-antitoxin system, parDE	specific	cluster	59.0489	0.957	1943	circular_virus_1320422|fragment_4_15	0.457179	0.765347	0.864407	ParE toxin of type II toxin-antitoxin system, parDE	specific		unassigned	cluster_only
IMGVR_UViG_8065059575_000003|8065059575|8065059596|3-24970_35	IMGVR_UViG_8065059575_000003|8065059575|8065059596|3-24970	gut	Large intestine	d__Bacteria;p__Bacillota;c__Clostridia;o__Oscillospirales;f__Oscillospiraceae;g__Intestinimonas	18	6.1268	-4.29296	Identified by structure	FALSE	Structure: known function	TRUE	afdb50	AF-E0NXN3-F1-model_v4	DNA-binding helix-turn-helix protein	2	431	4.094e-08	0.928	Regulatory	Regulatory	regulatory	Transcriptional regulation	Transcriptional regulation	L1	cluster	121.431	0.731	6676	IMGVR_UViG_3300031178_000002|3300031178|Ga0310839_100126|fragment_3_20	0.072	0.374147	0.729927	Transcriptional regulation	L1		unassigned	cluster_only
IMGVR_UViG_8065065730_000004|8065065730|8065065826|66381-94826_2	IMGVR_UViG_8065065730_000004|8065065730|8065065826|66381-94826	gut	Large intestine	d__Bacteria;p__Bacillota;c__Clostridia;o__Oscillospirales;f__Oscillospiraceae;g__Intestinimonas	18	7.18475	-3.22075	Identified by structure	FALSE	Structure: known function	TRUE	afdb50	AF-A0A1Y4RX82-F1-model_v4	Transcriptional regulator	2	432	2.15e-08	0.914	Regulatory	Regulatory	regulatory	Transcriptional regulation	Transcriptional regulation	L1	cluster	72.416	0.731	6676	UGV-GENOME-0305665_1|fragment_2_2	0.626271	0.736648	0.912939	Transcriptional regulation	L1	regulatory	category	both
IMGVR_UViG_8065075737_000003|8065075737|8065075758|232302-258957_1	IMGVR_UViG_8065075737_000003|8065075737|8065075758|232302-258957	gut	Large intestine	d__Bacteria;p__Bacillota;c__Clostridia;o__Oscillospirales;f__Oscillospiraceae;g__Intestinimonas	13	5.94742	-3.28617	Identified by structure	FALSE	Structure: known function	TRUE	afdb50	AF-E0NXN3-F1-model_v4	DNA-binding helix-turn-helix protein	2	431	4.094e-08	0.928	Regulatory	Regulatory	regulatory	Transcriptional regulation	Transcriptional regulation	L1	cluster	59.3686	0.731	2264	IMGVR_UViG_3300009393_000009|3300009393|Ga0111010_1000199|fragment_2_1	0.10397	0.374147	0.809325	Transcriptional regulation	L1		unassigned	cluster_only
IMGVR_UViG_8065075737_000005|8065075737|8065075790|1059-47067_19	IMGVR_UViG_8065075737_000005|8065075737|8065075790|1059-47067	gut	Large intestine	d__Bacteria;p__Bacillota;c__Clostridia;o__Oscillospirales;f__Ruminococcaceae	7	2.10687	4.06415	Identified by structure	FALSE	Structure: known function	TRUE	afdb50	AF-A0A7D6VSS6-F1-model_v4	Sigma-70 family RNA polymerase sigma factor	2	407	6.919e-07	0.98	Regulatory	Regulatory	regulatory	Transcriptional regulation	transcriptional regulator	specific	cluster	74.9597	0.95	6054	IMGVR_UViG_3300021426_000163|3300021426|Ga0224482_10001474|fragment_2_19	0.989754	0.997344	0.998426	transcriptional regulator	specific	transcriptional regulator	specific	both	TRUE	specific
IMGVR_UViG_8065075737_000005|8065075737|8065075790|1059-47067_3	IMGVR_UViG_8065075737_000005|8065075737|8065075790|1059-47067	gut	Large intestine	d__Bacteria;p__Bacillota;c__Clostridia;o__Oscillospirales;f__Ruminococcaceae	18	7.10178	-4.98519	Identified by structure	FALSE	Structure: known function	TRUE	afdb50	AF-A0A2N2CQC6-F1-model_v4	XRE family transcriptional regulator	2	395	1.248e-07	0.986	Regulatory	Regulatory	regulatory	Transcriptional regulation	Transcriptional regulation	L1	cluster	118.302	0.907	6676	UGV-GENOME-0302694_1|fragment_1_6	0.220703	0.637523	0.653846	Transcriptional regulation	L1		unassigned	cluster_only
IMGVR_UViG_8065079165_000001|8065079165|8065079247_7	IMGVR_UViG_8065079165_000001|8065079165|8065079247	gut	Large intestine	d__Bacteria;p__Bacillota;c__Clostridia;o__Oscillospirales;f__Oscillospiraceae;g__Intestinimonas	18	6.24957	-3.74995	Identified by structure	FALSE	Structure: known function	TRUE	afdb50	AF-E0NXN3-F1-model_v4	DNA-binding helix-turn-helix protein	2	431	4.094e-08	0.928	Regulatory	Regulatory	regulatory	Transcriptional regulation	Transcriptional regulation	L1	cluster	120.788	0.731	6676	UGV-GENOME-0298034_1|fragment_1_10	0.626271	0.817045	0.827448	Transcriptional regulation	L1		unassigned	cluster_only
IMGVR_UViG_8065082178_000005|8065082178|8065082199|179322-205020_1	IMGVR_UViG_8065082178_000005|8065082178|8065082199|179322-205020	gut	Large intestine	d__Bacteria;p__Bacillota;c__Clostridia;o__Oscillospirales;f__Oscillospiraceae;g__Intestinimonas	13	5.95238	-3.1395	Identified by structure	FALSE	Structure: known function	TRUE	afdb50	AF-E0NXN3-F1-model_v4	DNA-binding helix-turn-helix protein	2	431	4.094e-08	0.928	Regulatory	Regulatory	regulatory	Transcriptional regulation	Transcriptional regulation	L1	cluster	57.0154	0.731	2264	IMGVR_UViG_3300009393_000009|3300009393|Ga0111010_1000199|fragment_2_1	0.425641	0.705061	0.912939	Transcriptional regulation	L1	regulatory	category	both
IMGVR_UViG_8065082178_000008|8065082178|8065082236|51310-92218_39	IMGVR_UViG_8065082178_000008|8065082178|8065082236|51310-92218	gut	Large intestine	d__Bacteria;p__Bacillota;c__Clostridia;o__Oscillospirales;f__Oscillospiraceae;g__Vescimonas	7	2.79686	4.63504	Identified by structure	FALSE	Structure: known function	TRUE	afdb50	AF-A0A1M7LTP3-F1-model_v4	Sigma-70, region 4	2	528	1.276e-09	0.911	Regulatory	Regulatory	regulatory	Transcriptional regulation	transcriptional regulator	specific	cluster	46.7587	0.709	6054	IMGVR_UViG_3300021256_000291|3300021256|Ga0223826_10002416|fragment_2_18	0.998152	1	1	transcriptional regulator	specific	transcriptional regulator	specific	both	TRUE	specific
IMGVR_UViG_8065090190_000002|8065090190|8065090289_149	IMGVR_UViG_8065090190_000002|8065090190|8065090289	gut	Large intestine	d__Bacteria;p__Bacillota;c__Clostridia;o__Oscillospirales;f__Oscillospiraceae	30	8.55354	10.0315	Identified by CheckAMG de-novo only	FALSE	Structure: unknown function	FALSE										physiological	Defense & anti-defense systems	Anti-CRISPR type V subtype A2 family	specific	embedding	123.924		7583	circular_plasmid_755302|fragment_8_32	0.786047	0.933333	0.942038		unassigned	Anti-CRISPR type V subtype A2 family	specific	embedding_only
IMGVR_UViG_8065264274_000001|8065264274|8065264282|29357-60971_45	IMGVR_UViG_8065264274_000001|8065264274|8065264282|29357-60971	gut	Stomach	d__Bacteria;p__Bacillota;c__Clostridia;o__Oscillospirales;f__Ruminococcaceae;g__Gemmiger	18	7.02242	-4.64232	Identified by DefenseFinder	TRUE	Structure: known function	TRUE	afdb50	AF-D1PRI6-F1-model_v4	DNA-binding helix-turn-helix protein	2	683	1.233e-14	0.982	Regulatory	Physiological	regulatory	Transcriptional regulation	Helix-turn-helix	specific	cluster	103.908	0.78	6676	IMGVR_UViG_3300029040_000007|3300029040|Ga0169694_100527|fragment_2_47	0.626271	0.816078	0.926966	Helix-turn-helix	specific	regulatory	category	both
IMGVR_UViG_8065267467_000001|8065267467|8065267494_13	IMGVR_UViG_8065267467_000001|8065267467|8065267494	gut	Large intestine	d__Bacteria;p__Bacillota;c__Bacilli;o__MOL361;f__Turicibacteraceae;g__Turicibacter	7	3.18799	3.65578	Identified by structure	FALSE	Structure: known function	TRUE	afdb50	AF-A0A174PE36-F1-model_v4	RNA polymerase sigma factor	2	348	8.797e-06	0.917	Regulatory	Regulatory	regulatory	Transcriptional regulation	transcriptional regulator	specific	embedding	36.2263	0.401	6054	UGV-GENOME-0321459_1|fragment_1_13	1	1	1		unassigned	transcriptional regulator	specific	embedding_only
IMGVR_UViG_8065267467_000003|8065267467|8065267498_5	IMGVR_UViG_8065267467_000003|8065267467|8065267498	gut	Large intestine	d__Bacteria;p__Bacillota;c__Bacilli;o__MOL361;f__Turicibacteraceae;g__Turicibacter	7	3.07749	2.98514	Identified by CheckAMG de-novo only	FALSE	Structure: unknown function	FALSE										regulatory	Transcriptional regulation		unassigned	none	57.7864	0.332	6054	MN552144.1|fragment_3_5	0.090812	0.550459	0.809325		unassigned		unassigned	neither
IMGVR_UViG_8065267467_000005|8065267467|8065267504_17	IMGVR_UViG_8065267467_000005|8065267467|8065267504	gut	Large intestine	d__Bacteria;p__Bacillota;c__Bacilli;o__MOL361;f__Turicibacteraceae;g__Turicibacter	7	2.89725	4.14353	Identified by CheckAMG de-novo only	FALSE	Structure: unknown function	FALSE										regulatory	Transcriptional regulation	transcriptional regulator	specific	embedding	18.4204		6054	circular_virus_1200528|fragment_2_17	0.998152	1	1		unassigned	transcriptional regulator	specific	embedding_only
IMGVR_UViG_8065276817_000001|8065276817|8065276824|19025-56870_36	IMGVR_UViG_8065276817_000001|8065276817|8065276824|19025-56870	gut	Large intestine	d__Bacteria;p__Bacillota;c__Bacilli;o__MOL361;f__Turicibacteraceae;g__Turicibacter	7	2.43546	3.90708	Identified by CheckAMG de-novo only	FALSE	Structure: unknown function	FALSE										regulatory	Transcriptional regulation	transcriptional regulator	specific	embedding	71.398	0.395	6054	UGV-GENOME-0288464|fragment_2_20	0.982659	0.994687	0.994056		unassigned	transcriptional regulator	specific	embedding_only
IMGVR_UViG_8065303351_000002|8065303351|8065303393|17322-58915_1	IMGVR_UViG_8065303351_000002|8065303351|8065303393|17322-58915	gut	Large intestine	d__Bacteria;p__Actinomycetota;c__Actinomycetes;o__Actinomycetales;f__Actinomycetaceae;g__Varibaculum	43	8.91708	3.5664	Identified by DefenseFinder	TRUE	Structure: known function	TRUE	afdb50	AF-A0A6J6QU34-F1-model_v4	Unannotated protein	2	725	8.793e-12	0.947	Other	Physiological	physiological	Defense & anti-defense systems	physiological	category	embedding	41.3851	0.492	2009	IMGVR_UViG_3300006259_000023|3300006259|Ga0099458_100332|fragment_1_1	0.709236	0.817045	0.912939		unassigned	physiological	category	embedding_only
IMGVR_UViG_8065351417_000001|8065351417|8065351417|1578895-1623428_3	IMGVR_UViG_8065351417_000001|8065351417|8065351417|1578895-1623428	soil		d__Bacteria;p__Bacillota;c__Clostridia;o__Peptostreptococcales;f__Peptostreptococcaceae;g__Paraclostridium	18	7.1295	-4.96097	Identified by DefenseFinder	TRUE	Structure: known function	TRUE	afdb50	AF-T4VG87-F1-model_v4	Helix-turn-helix family protein	2	795	7.776e-19	0.987	Regulatory	Physiological	regulatory	Transcriptional regulation	Transcriptional regulation	L1	cluster	88.0341	0.564	6676	MK448357.1|fragment_1_3	0.457179	0.765347	0.912939	Transcriptional regulation	L1	regulatory	category	both
IMGVR_UViG_8065351417_000002|8065351417|8065351417|1711183-1748197_34	IMGVR_UViG_8065351417_000002|8065351417|8065351417|1711183-1748197	soil		d__Bacteria;p__Bacillota;c__Clostridia;o__Peptostreptococcales;f__Peptostreptococcaceae;g__Paraclostridium	30	8.95799	10.8203	Identified by structure	FALSE	Structure: known function	TRUE	afdb50	AF-A0A1W1X657-F1-model_v4	RNA dependent RNA polymerase	2	1533	1.672e-31	0.991	Other		physiological	Defense & anti-defense systems		unassigned	none	171.148	0.395	7583	IMGVR_UViG_3300008725_000023|3300008725|Ga0115670_1000550|fragment_1_3	0.425641	0.656818	0.585185		unassigned		unassigned	neither
IMGVR_UViG_8065364803_000002|8065364803|8065364935|43659-98608_77	IMGVR_UViG_8065364803_000002|8065364803|8065364935|43659-98608	gut	Large intestine	d__Bacteria;p__Bacillota;c__Clostridia;o__Lachnospirales;f__Lachnospiraceae;g__Anaerobutyricum	18	7.37586	-3.63014	Identified by DefenseFinder	TRUE	Structure: known function	TRUE	afdb50	AF-A0A374LK71-F1-model_v4	XRE family transcriptional regulator	2	622	6.508e-14	0.983	Regulatory	Physiological	regulatory	Transcriptional regulation		unassigned	none	87.8521	0.568	6676	circular_virus_245358|fragment_1_3	0.626271	0.753731	0.851827		unassigned		unassigned	neither
IMGVR_UViG_8065476386_000001|8065476386|8065476386|3888489-3955710_44	IMGVR_UViG_8065476386_000001|8065476386|8065476386|3888489-3955710	soil		d__Archaea;p__Halobacteriota;c__Halobacteria;o__Halobacteriales;f__Haladaptataceae;g__Halorussus	28	4.76508	0.676124	Identified by CheckAMG de-novo only	FALSE	Structure: unknown function	FALSE										regulatory	Transcriptional regulation		unassigned	none	195.874	0.543	2291	circular_virus_441236|fragment_3_3	0.358566	0.664894	0.7981		unassigned		unassigned	neither
IMGVR_UViG_8065548064_000001|8065548064|8065548068_6	IMGVR_UViG_8065548064_000001|8065548064|8065548068	gut	Large intestine	d__Bacteria;p__Bacillota;c__Clostridia;o__Peptostreptococcales;f__Peptostreptococcaceae;g__Paraclostridium	18	7.44932	-4.71221	Identified by DefenseFinder	TRUE	Structure: known function	TRUE	afdb50	AF-A0A371J0B4-F1-model_v4	XRE family transcriptional regulator	2	666	2.402e-13	1	Regulatory	Physiological	regulatory	Transcriptional regulation	dicA; HTH-type transcriptional regulator, cell division transcriptional repressor	specific	cluster	103.722	0.8	6676	UGV-GENOME-0264894|fragment_3_6	0.315789	0.765347	0.827448	dicA; HTH-type transcriptional regulator, cell division transcriptional repressor	specific		unassigned	cluster_only
IMGVR_UViG_8065570102_000001|8065570102|8065570102|1393466-1442193_62	IMGVR_UViG_8065570102_000001|8065570102|8065570102|1393466-1442193	gut	Stomach	d__Bacteria;p__Bacillota;c__Clostridia;o__Peptostreptococcales;f__Peptostreptococcaceae;g__Paraclostridium	18	6.75181	-4.2499	Identified by DefenseFinder	TRUE	Structure: known function	TRUE	afdb50	AF-A0A3D2NYK8-F1-model_v4	XRE family transcriptional regulator	2	407	1.495e-08	0.992	Regulatory	Physiological	regulatory	Transcriptional regulation	Transcriptional regulation	L1	cluster	82.0095	0.74	6676	1094508.SAMN02603686.CP003184~2475481-2536423~standalone_virus_50	0.709236	0.94109	0.926966	Transcriptional regulation	L1	Transcriptional regulation	L1	both	TRUE	L1
IMGVR_UViG_8065701546_000002|8065701546|8065701571|10754-51108_27	IMGVR_UViG_8065701546_000002|8065701546|8065701571|10754-51108	gut	Stomach	d__Bacteria;p__Bacillota;c__Bacilli;o__Bacillales_A;f__Planococcaceae;g__Kurthia	28	5.59385	2.94541	Identified by structure	FALSE	Structure: known function	TRUE	afdb50	AF-A0A7G7UKX4-F1-model_v4	DNA-binding response regulator	2	351	3.941e-06	0.986	Regulatory	Regulatory	regulatory	Transcriptional regulation		unassigned	none	132.101	0.502	2291	1423779.SAMN02369408.AZGE01000005~93-45265~standalone_virus_35	0.333333	0.759542	0.737079		unassigned		unassigned	neither
IMGVR_UViG_8065704820_000003|8065704820|8065704835_5	IMGVR_UViG_8065704820_000003|8065704820|8065704835	gut	Stomach	d__Bacteria;p__Bacillota;c__Bacilli;o__Bacillales_A;f__Planococcaceae	8	6.05142	7.12576	Identified by structure	FALSE	Structure: known function	TRUE	afdb50	AF-A0A852TPT7-F1-model_v4	N-acetylglutamate synthase-like GNAT family acetyltransferase	2	483	2.921e-09	0.916	Metabolic	Metabolic	regulatory	Transcriptional regulation	HTH DNA binding protein	specific	embedding	61.0378	0.453	730	JF966203.1|fragment_5_5	0.77748	0.816078	0.912939		unassigned	HTH DNA binding protein	specific	embedding_only
IMGVR_UViG_8065937510_000002|8065937510|8065937519|3783-43002_55	IMGVR_UViG_8065937510_000002|8065937510|8065937519|3783-43002	soil		d__Bacteria;p__Pseudomonadota;c__Alphaproteobacteria;o__Acetobacterales;f__Acetobacteraceae;g__Gluconacetobacter	5	8.45111	4.53564	Identified by DefenseFinder	TRUE	Structure: known function	TRUE	afdb50	AF-I2UI01-F1-model_v4	p63C domain protein	2	1189	1.491e-25	0.983	Other	Physiological	regulatory	Transcriptional regulation		unassigned	none	69.7682	0.565	4891	KU927493.2|fragment_4_28	0.423423	0.736648	0.752588		unassigned		unassigned	neither
IMGVR_UViG_8066007470_000001|8066007470|8066007512_47	IMGVR_UViG_8066007470_000001|8066007470|8066007512	soil		d__Bacteria;p__Bacillota;c__Bacilli;o__Bacillales_D;f__Amphibacillaceae	18	6.80129	-4.16572	Identified by DefenseFinder	TRUE	Structure: known function	TRUE	afdb50	AF-A0A4U2ZNS6-F1-model_v4	Helix-turn-helix transcriptional regulator	2	411	7.811e-08	0.872	Regulatory	Physiological	regulatory	Transcriptional regulation	Transcriptional regulation	L1	cluster	43.0588	0.634	6676	UGV-GENOME-0254542|fragment_2_49	0.457179	0.816078	0.912939	Transcriptional regulation	L1	regulatory	category	both
IMGVR_UViG_8066007470_000002|8066007470|8066007470|281159-321846_45	IMGVR_UViG_8066007470_000002|8066007470|8066007470|281159-321846	soil		d__Bacteria;p__Bacillota;c__Bacilli;o__Bacillales_D;f__Amphibacillaceae;g__Gracilibacillus	7	3.48445	3.27424	Identified by structure	FALSE	Structure: known function	TRUE	afdb50	AF-A0A417YJP1-F1-model_v4	Sigma-70 family RNA polymerase sigma factor	2	543	6.373e-11	0.848	Regulatory	Regulatory	regulatory	Transcriptional regulation	transcriptional regulator	specific	embedding	26.1488	0.575	6054	circular_virus_387070|fragment_2_3	0.998152	1	0.998426		unassigned	transcriptional regulator	specific	embedding_only
IMGVR_UViG_8066048722_000003|8066048722|8066048852|79800-122476_41	IMGVR_UViG_8066048722_000003|8066048722|8066048852|79800-122476	gut	Large intestine	d__Bacteria;p__Bacteroidota;c__Bacteroidia;o__Bacteroidales;f__Marinifilaceae;g__Butyricimonas	30	8.75175	10.3962	Identified by structure	FALSE	Structure: known function	TRUE	afdb50	AF-D5EZB6-F1-model_v4	Conserved domain protein	2	2790	9.944e-61	0.983	Other		physiological	Defense & anti-defense systems	Defense & anti-defense systems	L1	embedding	124.221	0.979	7583	IMGVR_UViG_3300008725_000023|3300008725|Ga0115670_1000550|fragment_1_3	0.626271	0.913636	0.827448		unassigned	Defense & anti-defense systems	L1	embedding_only
IMGVR_UViG_8066048722_000003|8066048722|8066048852|79800-122476_48	IMGVR_UViG_8066048722_000003|8066048722|8066048852|79800-122476	gut	Large intestine	d__Bacteria;p__Bacteroidota;c__Bacteroidia;o__Bacteroidales;f__Marinifilaceae;g__Butyricimonas	12	11.2448	0.369038	Identified by CheckAMG de-novo only	FALSE	Structure: unknown function	FALSE	afdb50	AF-A0A849XHF4-F1-model_v4	Helix-turn-helix domain-containing protein	1	671	1.845e-14	0.995			regulatory	Transcriptional regulation		unassigned	none	46.3928	0.936	5455	UGV-GENOME-0287805|fragment_3_9	0.468	0.765347	0.88777		unassigned		unassigned	neither
IMGVR_UViG_8066279432_000005|8066279432|8066279682_15	IMGVR_UViG_8066279432_000005|8066279432|8066279682	gut	Stomach	d__Bacteria;p__Bacillota;c__Bacilli;o__Aneurinibacillales;f__Aneurinibacillaceae;g__Aneurinibacillus	0	4.78911	-0.940623	Identified by structure	FALSE	Structure: known function	TRUE	afdb50	AF-A0A514LEG8-F1-model_v4	XRE family transcriptional regulator	2	603	9.984e-12	0.965	Regulatory	Regulatory	regulatory	Transcriptional regulation	regulatory	category	embedding	152.19	0.354	6681	UGV-GENOME-0263230|fragment_1_12	0.709236	0.817045	0.912939		unassigned	regulatory	category	embedding_only
IMGVR_UViG_8066624213_000001|8066624213|8066624221|8384-69208_3	IMGVR_UViG_8066624213_000001|8066624213|8066624221|8384-69208	soil		d__Bacteria;p__Pseudomonadota;c__Alphaproteobacteria;o__Rhizobiales;f__Rhizobiaceae;g__Aminobacter	43	7.60132	3.64937	Identified by DefenseFinder	TRUE	Structure: known function	TRUE	afdb50	AF-A0A1G7JLW7-F1-model_v4	TIGR03899 family protein	2	533	1.195e-10	0.923	Other	Physiological	physiological	Defense & anti-defense systems		unassigned	none	119.702	0.43	2009	IMGVR_UViG_3300022739_000007|3300022739|Ga0228711_1001219|fragment_1_3	0.396465	0.765347	0.809325		unassigned		unassigned	neither
IMGVR_UViG_8066624213_000001|8066624213|8066624221|8384-69208_50	IMGVR_UViG_8066624213_000001|8066624213|8066624221|8384-69208	soil		d__Bacteria;p__Pseudomonadota;c__Alphaproteobacteria;o__Rhizobiales;f__Rhizobiaceae;g__Aminobacter	20	12.1128	-0.751971	Identified by structure	FALSE	Structure: known function	TRUE	afdb50	AF-A0A5C7KPJ3-F1-model_v4	DNA-binding protein	2	497	4.468e-09	0.893	Regulatory	Regulatory	regulatory	Transcriptional regulation		unassigned	none	92.0952	0.426	3788	circular_virus_902839|fragment_1_50	0.0310811	0.239493	0.653846		unassigned		unassigned	neither
IMGVR_UViG_8066642172_000003|8066642172|8066642182|467440-539134_26	IMGVR_UViG_8066642172_000003|8066642172|8066642182|467440-539134	gut	Large intestine	d__Bacteria;p__Bacteroidota;c__Bacteroidia;o__Bacteroidales;f__Bacteroidaceae;g__Bacteroides	23	-2.0631	2.8052	Identified by DefenseFinder	TRUE	Structure: known function	TRUE	afdb50	AF-A0A2V2G206-F1-model_v4	DNA-binding protein	2	1988	4.616e-45	0.987	Regulatory	Physiological	metabolic	Cofactor & vitamin metabolism	Transcriptional regulation	L1	cluster	129.738	1	402	MT074141.1|fragment_2_136	0.090812	0.422285	0.617391	Transcriptional regulation	L1		unassigned	cluster_only
IMGVR_UViG_8066648716_000002|8066648716|8066648769_28	IMGVR_UViG_8066648716_000002|8066648716|8066648769	gut	Large intestine	d__Bacteria;p__Bacillota;c__Clostridia;o__Oscillospirales;f__Butyricicoccaceae;g__Agathobaculum	43	7.49069	4.16944	Identified by DefenseFinder	TRUE	Structure: known function	TRUE	afdb50	AF-A0A1H6L1R7-F1-model_v4	Bacteriophage abortive infection AbiH	2	512	5.035e-10	0.971	Physiological	Physiological	physiological	Defense & anti-defense systems	Bacteriophage abortive infection AbiH	specific	embedding	61.5503	0.803	2009	UGV-GENOME-0276079|fragment_2_18	0.958005	0.994012	0.985075		unassigned	Bacteriophage abortive infection AbiH	specific	embedding_only
IMGVR_UViG_8066678494_000002|8066678494|8066678506_16	IMGVR_UViG_8066678494_000002|8066678494|8066678506	gut	Stomach	d__Bacteria;p__Bacillota;c__Clostridia;o__Oscillospirales;f__Acutalibacteraceae	18	5.88668	-3.70352	Identified by DefenseFinder	TRUE	Structure: known function	TRUE	afdb50	AF-R6TEQ1-F1-model_v4	DNA-binding helix-turn-helix protein	2	411	5.797e-08	0.949	Regulatory	Physiological	regulatory	Transcriptional regulation	Transcriptional regulation	L1	cluster	187.413	0.501	6676	fragment_14710_4	0.512346	0.759542	0.752588	Transcriptional regulation	L1		unassigned	cluster_only
IMGVR_UViG_8066850463_000001|8066850463|8066850463|3741543-3782443_3	IMGVR_UViG_8066850463_000001|8066850463|8066850463|3741543-3782443	soil		d__Bacteria;p__Actinomycetota;c__Actinomycetes;o__Actinomycetales;f__Micrococcaceae;g__Arthrobacter	0	6.73017	-1.73665	Identified by CheckAMG de-novo only	FALSE	Structure: unknown function	FALSE										regulatory	Transcriptional regulation		unassigned	none	42.7423	0.71	6681	1348662.SAMN02603032.CP006365~488465-526092~standalone_virus_3	0.306452	0.765347	0.837419		unassigned		unassigned	neither
IMGVR_UViG_8066850463_000001|8066850463|8066850463|3741543-3782443_56	IMGVR_UViG_8066850463_000001|8066850463|8066850463|3741543-3782443	soil		d__Bacteria;p__Actinomycetota;c__Actinomycetes;o__Actinomycetales;f__Micrococcaceae;g__Arthrobacter	20	12.5987	-0.995283	Identified by structure	FALSE	Structure: known function	TRUE	bfvd	A0A9E7U3A4	dna binding protein	2	362	1.119e-07	0.882	Regulatory	Regulatory	regulatory	Transcriptional regulation	transcriptional regulator, D5-like	specific	embedding	66.0391		3788	MW584181.1|fragment_4_4	0.864903	0.964052	0.961932		unassigned	transcriptional regulator, D5-like	specific	embedding_only
IMGVR_UViG_8066859786_000001|8066859786|8066859786|3142822-3188317_4	IMGVR_UViG_8066859786_000001|8066859786|8066859786|3142822-3188317	soil	Garden	d__Bacteria;p__Actinomycetota;c__Actinomycetes;o__Actinomycetales;f__Micrococcaceae;g__Arthrobacter	0	5.84596	-2.32559	Identified by structure	FALSE	Structure: known function	TRUE	afdb50	AF-A0A838LD08-F1-model_v4	DEAD/DEAH box helicase family protein	2	411	1.88e-07	0.773	Other		regulatory	Transcriptional regulation		unassigned	none	96.9312	0.793	6681	MK448532.1|fragment_1_4	0.220703	0.656818	0.783677		unassigned		unassigned	neither
IMGVR_UViG_8066859786_000001|8066859786|8066859786|3142822-3188317_8	IMGVR_UViG_8066859786_000001|8066859786|8066859786|3142822-3188317	soil	Garden	d__Bacteria;p__Actinomycetota;c__Actinomycetes;o__Actinomycetales;f__Micrococcaceae;g__Arthrobacter	14	5.87931	0.931104	Identified by CheckAMG de-novo only	FALSE	No structural match	FALSE										regulatory	Transcriptional regulation	HTH DNA binding protein	specific	embedding	109.447	0.636	1169	KX621007.1|fragment_2_29	0.958005	0.972452	0.961932		unassigned	HTH DNA binding protein	specific	embedding_only
IMGVR_UViG_8066864120_000001|8066864120|8066864120|3747894-3788794_3	IMGVR_UViG_8066864120_000001|8066864120|8066864120|3747894-3788794	soil		d__Bacteria;p__Actinomycetota;c__Actinomycetes;o__Actinomycetales;f__Micrococcaceae;g__Arthrobacter	0	6.65668	-1.80843	Identified by CheckAMG de-novo only	FALSE	Structure: unknown function	FALSE										regulatory	Transcriptional regulation		unassigned	none	42.6573	0.71	6681	1348662.SAMN02603032.CP006365~488465-526092~standalone_virus_3	0.306452	0.765347	0.837419		unassigned		unassigned	neither
IMGVR_UViG_8066864120_000001|8066864120|8066864120|3747894-3788794_56	IMGVR_UViG_8066864120_000001|8066864120|8066864120|3747894-3788794	soil		d__Bacteria;p__Actinomycetota;c__Actinomycetes;o__Actinomycetales;f__Micrococcaceae;g__Arthrobacter	20	12.4988	-0.961132	Identified by structure	FALSE	Structure: known function	TRUE	bfvd	A0A9E7U3A4	dna binding protein	2	362	1.119e-07	0.882	Regulatory	Regulatory	regulatory	Transcriptional regulation	transcriptional regulator, D5-like	specific	embedding	66.3694		3788	MW584181.1|fragment_4_4	0.83542	0.964052	0.961932		unassigned	transcriptional regulator, D5-like	specific	embedding_only
IMGVR_UViG_8066995485_000003|8066995485|8066995487|436190-477460_11	IMGVR_UViG_8066995485_000003|8066995485|8066995487|436190-477460	soil		d__Bacteria;p__Bacillota;c__Bacilli;o__Bacillales_H;f__Bacillaceae_D;g__Shouchella	34	8.50017	-1.34157	Identified by structure	FALSE	Structure: known function	TRUE	afdb50	AF-A0A0M0X745-F1-model_v4	Transcriptional regulator	2	331	1.494e-06	0.9	Regulatory	Regulatory	regulatory	Transcriptional regulation	Transcriptional regulation	L1	cluster	110.409	0.727	1796	1348626.SAMD00046991.BCVE01000001~23739-74023~standalone_virus_29	0.468	0.816078	0.961932	Transcriptional regulation	L1	regulatory	category	both
IMGVR_UViG_8067098456_000002|8067098456|8067098788|30-32023_14	IMGVR_UViG_8067098456_000002|8067098456|8067098788|30-32023	soil		d__Bacteria;p__Myxococcota;c__Myxococcia;o__Myxococcales;f__Myxococcaceae;g__Corallococcus	32	7.54608	3.91065	Identified by DefenseFinder	TRUE	Structure: known function	TRUE	afdb50	AF-W0R704-F1-model_v4	Lysogenic conversion protein	2	585	7.879e-12	0.978	Other	Physiological	regulatory	Transcriptional regulation		unassigned	none	118.274	0.596	1338	Kang_0013_ST001_A_NODE_54_length_34471_cov_64.055904|fragment_2_14	0.0806452	0.434501	0.617391		unassigned		unassigned	neither
IMGVR_UViG_8067251156_000002|8067251156|8067251166|107-37494_53	IMGVR_UViG_8067251156_000002|8067251156|8067251166|107-37494	gut	Large intestine	d__Bacteria;p__Bacillota;c__Clostridia;o__Tissierellales;f__Peptoniphilaceae;g__Fenollaria	18	6.7609	-3.83176	Identified by DefenseFinder	TRUE	Structure: known function	TRUE	afdb50	AF-A0A2U1CFK2-F1-model_v4	DNA-binding XRE family transcriptional regulator	2	506	2.751e-11	0.834	Regulatory	Physiological	regulatory	Transcriptional regulation		unassigned	none	57.3929	0.515	6676	UGV-GENOME-0294292_1|fragment_1_69	0.333333	0.664894	0.880553		unassigned		unassigned	neither
IMGVR_UViG_8067292203_000001|8067292203|8067292204_38	IMGVR_UViG_8067292203_000001|8067292203|8067292204	soil		d__Bacteria;p__Actinomycetota;c__Actinomycetes;o__Mycobacteriales;f__Pseudonocardiaceae	0	4.3581	-2.80344	Identified by structure	FALSE	Structure: known function	TRUE	afdb50	AF-A0A6J4WDX1-F1-model_v4	XRE family transcriptional regulator	2	484	1.295e-09	0.87	Regulatory	Regulatory	regulatory	Transcriptional regulation	transcriptional repressor	specific	embedding	41.3774	0.411	6681	MH651187.1|fragment_2_38	0.864903	0.94109	0.983668		unassigned	transcriptional repressor	specific	embedding_only
IMGVR_UViG_8067292203_000002|8067292203|8067292203|7982542-8032912_22	IMGVR_UViG_8067292203_000002|8067292203|8067292203|7982542-8032912	soil		d__Bacteria;p__Actinomycetota;c__Actinomycetes;o__Mycobacteriales;f__Pseudonocardiaceae;g__Saccharopolyspora	3	9.96417	9.21434	Identified by CheckAMG de-novo only	FALSE	No structural match	FALSE										physiological	Defense & anti-defense systems	Defense & anti-defense systems	L1	embedding	114.192	0.517	1510	circular_virus_610882|fragment_1_10	0.626271	0.87395	0.88777		unassigned	Defense & anti-defense systems	L1	embedding_only
IMGVR_UViG_8067337799_000002|8067337799|8067337809|109508-140826_1	IMGVR_UViG_8067337799_000002|8067337799|8067337809|109508-140826	gut	Large intestine	d__Bacteria;p__Bacillota;c__Bacilli;o__Erysipelotrichales;f__Erysipelotrichaceae;g__Clostridium_AQ	13	10.9823	4.65349	Identified by structure	FALSE	Structure: known function	TRUE	afdb50	AF-A0A7X2T4J9-F1-model_v4	Amino acid ABC transporter substrate-binding protein	2	1206	2.885e-28	0.99	Other		regulatory	Regulatory chaperones & coregulators		unassigned	none	168.162	0.901	2264	circular_virus_732359|fragment_3_1	0.191663	0.588529	0.653846		unassigned		unassigned	neither
IMGVR_UViG_8067350262_000002|8067350262|8067350272|109507-140825_1	IMGVR_UViG_8067350262_000002|8067350262|8067350272|109507-140825	gut	Large intestine	d__Bacteria;p__Bacillota;c__Bacilli;o__Erysipelotrichales;f__Erysipelotrichaceae;g__Clostridium_AQ	13	11.0491	4.62543	Identified by structure	FALSE	Structure: known function	TRUE	afdb50	AF-A0A7X2T4J9-F1-model_v4	Amino acid ABC transporter substrate-binding protein	2	1206	2.885e-28	0.99	Other		regulatory	Regulatory chaperones & coregulators		unassigned	none	168.049	0.901	2264	circular_virus_732359|fragment_3_1	0.191663	0.550459	0.653846		unassigned		unassigned	neither
IMGVR_UViG_8067359875_000003|8067359875|8067359991_17	IMGVR_UViG_8067359875_000003|8067359875|8067359991	gut	Large intestine	d__Bacteria;p__Bacillota;c__Bacilli;o__Erysipelotrichales;f__Erysipelotrichaceae;g__Clostridium_AQ	18	6.13642	-3.44334	Identified by DefenseFinder	TRUE	Structure: known function	TRUE	afdb50	AF-A0A374PBN7-F1-model_v4	XRE family transcriptional regulator	2	535	7.324e-12	0.86	Regulatory	Physiological	regulatory	Transcriptional regulation	transcriptional regulator	specific	embedding	85.5446	0.514	6676	circular_virus_845127|fragment_3_9	0.786047	0.964052	0.961932	Transcriptional regulation	L1	transcriptional regulator	specific	both	TRUE	L1
IMGVR_UViG_8067359875_000013|8067359875|8067360003|85116-131408_29	IMGVR_UViG_8067359875_000013|8067359875|8067360003|85116-131408	gut	Large intestine	d__Bacteria;p__Bacillota;c__Bacilli;o__Erysipelotrichales;f__Erysipelotrichaceae;g__Clostridium_AQ	16	6.85484	5.08959	Identified by structure	FALSE	Structure: known function	TRUE	afdb50	AF-A0A143WV54-F1-model_v4	Plasmid stabilization system protein	2	645	8.235e-16	1	Other		physiological	Toxin-antitoxin systems	ParE toxin of type II toxin-antitoxin system, parDE	specific	cluster	88.4885	0.988	1943	MN270271.1|fragment_2_14	0.864903	0.913636	0.97028	ParE toxin of type II toxin-antitoxin system, parDE	specific	parE1_3_4; toxin ParE1/3/4	specific	both	FALSE	specific
IMGVR_UViG_8067367735_000001|8067367735|8067367744_45	IMGVR_UViG_8067367735_000001|8067367735|8067367744	gut	Stomach	d__Bacteria;p__Bacillota;c__Bacilli;o__Bacillales_D;f__Amphibacillaceae;g__Oceanobacillus	7	3.48886	3.27923	Identified by structure	FALSE	Structure: known function	TRUE	afdb50	AF-A0A4Q4J8X6-F1-model_v4	DNA-binding response regulator	2	582	4.865e-12	0.96	Regulatory	Regulatory	regulatory	Transcriptional regulation	transcriptional regulator	specific	embedding	30.7863	0.656	6054	KX456212.1|fragment_2_6	0.994975	0.997344	0.994056		unassigned	transcriptional regulator	specific	embedding_only
IMGVR_UViG_8067396712_000001|8067396712|8067396725|59-42112_61	IMGVR_UViG_8067396712_000001|8067396712|8067396725|59-42112	gut	Large intestine	d__Bacteria;p__Bacillota;c__Bacilli;o__Erysipelotrichales;f__Erysipelotrichaceae;g__Clostridium_AQ	18	6.71233	-4.54264	Identified by DefenseFinder	TRUE	Structure: known function	TRUE	afdb50	AF-A0A3R6XQS9-F1-model_v4	XRE family transcriptional regulator	2	566	1.225e-12	0.991	Regulatory	Physiological	regulatory	Transcriptional regulation		unassigned	none	106.746	0.585	6676	UGV-GENOME-0256462|fragment_3_15	0.468	0.816078	0.887136		unassigned		unassigned	neither
IMGVR_UViG_8067401118_000003|8067401118|8067401198|38377-84667_28	IMGVR_UViG_8067401118_000003|8067401118|8067401198|38377-84667	gut	Large intestine	d__Bacteria;p__Bacillota;c__Bacilli;o__Erysipelotrichales;f__Erysipelotrichaceae;g__Clostridium_AQ	16	6.87775	5.10233	Identified by structure	FALSE	Structure: known function	TRUE	afdb50	AF-A0A143WV54-F1-model_v4	Plasmid stabilization system protein	2	645	8.235e-16	1	Other		physiological	Toxin-antitoxin systems	ParE toxin of type II toxin-antitoxin system, parDE	specific	cluster	67.8012	0.988	1943	circular_virus_1320422|fragment_4_15	0.894118	0.964052	0.985075	ParE toxin of type II toxin-antitoxin system, parDE	specific	parE1_3_4; toxin ParE1/3/4	specific	both	FALSE	specific
IMGVR_UViG_8067410180_000002|8067410180|8067410189_2	IMGVR_UViG_8067410180_000002|8067410180|8067410189	gut	Large intestine	d__Bacteria;p__Bacillota;c__Bacilli;o__Erysipelotrichales;f__Erysipelotrichaceae;g__Clostridium_AQ	21	9.50541	-1.54057	Identified by DefenseFinder	TRUE	Structure: unknown function	TRUE									Physiological	metabolic	Aromatic & xenobiotic degradation		unassigned	none	90.2278	0.951	2893	UGV-GENOME-0293831_1|fragment_1_2	0.0338346	0.333916	0.653846		unassigned		unassigned	neither
IMGVR_UViG_8067410180_000012|8067410180|8067410365|85287-131579_29	IMGVR_UViG_8067410180_000012|8067410180|8067410365|85287-131579	gut	Large intestine	d__Bacteria;p__Bacillota;c__Bacilli;o__Erysipelotrichales;f__Erysipelotrichaceae;g__Clostridium_AQ	16	6.88368	5.08407	Identified by structure	FALSE	Structure: known function	TRUE	afdb50	AF-A0A143WV54-F1-model_v4	Plasmid stabilization system protein	2	645	8.235e-16	1	Other		physiological	Toxin-antitoxin systems	ParE toxin of type II toxin-antitoxin system, parDE	specific	cluster	89.5654	0.988	1943	MN270271.1|fragment_2_14	0.864903	0.913636	0.97028	ParE toxin of type II toxin-antitoxin system, parDE	specific	parE1_3_4; toxin ParE1/3/4	specific	both	FALSE	specific
IMGVR_UViG_8067415346_000002|8067415346|8067415352|76-35327_56	IMGVR_UViG_8067415346_000002|8067415346|8067415352|76-35327	gut	Large intestine	d__Bacteria;p__Bacillota;c__Bacilli;o__Erysipelotrichales;f__Erysipelotrichaceae;g__Clostridium_AQ	18	5.71806	-4.25969	Identified by DefenseFinder	TRUE	Structure: known function	TRUE	afdb50	AF-A0A6N2XEF0-F1-model_v4	Transcriptional repressor DicA	2	406	4.938e-08	0.968	Regulatory	Physiological	metabolic	Amino acid metabolism	alaA; alanine-synthesizing transaminase [EC:2.6.1.66] [EC:2.6.1.2]; K10907; aminotransferase [EC:2.6.1.-]	specific	embedding	78.5994	0.921	6676	circular_virus_85718|fragment_3_33	0.88959	0.964052	0.985075	Transcriptional regulation	L1	alaA; alanine-synthesizing transaminase [EC:2.6.1.66] [EC:2.6.1.2]; K10907; aminotransferase [EC:2.6.1.-]	specific	both	FALSE	L1
IMGVR_UViG_8067419503_000003|8067419503|8067419517|66097-97171_3	IMGVR_UViG_8067419503_000003|8067419503|8067419517|66097-97171	gut	Large intestine	d__Bacteria;p__Bacillota;c__Bacilli;o__Erysipelotrichales;f__Erysipelotrichaceae;g__Clostridium_AQ	34	8.35465	-0.906604	Identified by structure	FALSE	Structure: known function	TRUE	afdb50	AF-B1BTF7-F1-model_v4	Conserved domain protein	2	322	2.117e-06	0.93	Other		regulatory	Transcriptional regulation	Cro/C1-type HTH DNA-binding domain	specific	cluster	163.006	0.968	1796	UGV-GENOME-0290344_1|fragment_1_3	0.709236	0.816078	0.88777	Cro/C1-type HTH DNA-binding domain	specific		unassigned	cluster_only
IMGVR_UViG_8067432929_000001|8067432929|8067432929|1654301-1705573_14	IMGVR_UViG_8067432929_000001|8067432929|8067432929|1654301-1705573	soil		d__Bacteria;p__Bacillota;c__Bacilli;o__Bacillales_B;f__DSM-1321;g__Peribacillus	0	4.03541	-0.20209	Identified by structure	FALSE	Structure: known function	TRUE	afdb50	AF-A0A398BI97-F1-model_v4	Sporulation sigma factor-processing peptidase	2	1157	7.805e-24	0.995	Regulatory	Regulatory	regulatory	Transcriptional regulation	transcriptional regulator	specific	embedding	97.8665	0.567	6681	fragment_14019_14	0.864903	0.906977	0.961932		unassigned	transcriptional regulator	specific	embedding_only
IMGVR_UViG_8067432929_000001|8067432929|8067432929|1654301-1705573_32	IMGVR_UViG_8067432929_000001|8067432929|8067432929|1654301-1705573	soil		d__Bacteria;p__Bacillota;c__Bacilli;o__Bacillales_B;f__DSM-1321;g__Peribacillus	7	3.39896	3.80142	Identified by structure	FALSE	Structure: known function	TRUE	afdb50	AF-A0A7U0LJQ6-F1-model_v4	Sigma-70 family RNA polymerase sigma factor	2	576	4.445e-11	0.987	Regulatory	Regulatory	regulatory	Transcriptional regulation	transcriptional regulator	specific	embedding	34.5317	0.637	6054	904143.SAMEA2272129.CANQ01000051~1-41308~chromosome_mixed_32	0.864903	0.906977	0.95302		unassigned	transcriptional regulator	specific	embedding_only
IMGVR_UViG_8067443063_000003|8067443063|8067443063|646522-687243_3	IMGVR_UViG_8067443063_000003|8067443063|8067443063|646522-687243	soil		d__Bacteria;p__Bacillota;c__Bacilli;o__Bacillales_B;f__DSM-1321;g__Peribacillus	18	7.00313	-4.96852	Identified by DefenseFinder	TRUE	Structure: known function	TRUE	afdb50	AF-A0A2I0QY04-F1-model_v4	XRE family transcriptional regulator	2	417	1.247e-08	0.933	Regulatory	Physiological	regulatory	Transcriptional regulation	Transcriptional regulation	L1	cluster	68.5422	0.62	6676	UGV-GENOME-0237723|fragment_1_3	0.631447	0.883929	0.942038	Transcriptional regulation	L1	Transcriptional regulation	L1	both	TRUE	L1
IMGVR_UViG_8067448082_000001|8067448082|8067448083_15	IMGVR_UViG_8067448082_000001|8067448082|8067448083	soil		d__Bacteria;p__Bacillota;c__Bacilli;o__Bacillales_B;f__DSM-1321;g__Peribacillus	18	6.69837	-4.34976	Identified by DefenseFinder	TRUE	Structure: known function	TRUE	afdb50	AF-A0A6L3V4K1-F1-model_v4	Helix-turn-helix transcriptional regulator	2	546	5.498e-11	0.94	Regulatory	Physiological	regulatory	Transcriptional regulation	Transcriptional regulation	L1	cluster	107.343	0.513	6676	circular_virus_948485|fragment_2_12	0.346939	0.736648	0.88777	Transcriptional regulation	L1		unassigned	cluster_only
IMGVR_UViG_8067448082_000002|8067448082|8067448084_67	IMGVR_UViG_8067448082_000002|8067448082|8067448084	soil		d__Bacteria;p__Bacillota;c__Bacilli;o__Bacillales_B;f__DSM-1321;g__Peribacillus	10	7.00698	1.35132	Identified by structure	FALSE	Structure: known function	TRUE	bfvd	A0A8S5RSM0	parb protein	2	611	1.801e-13	0.739	Other		regulatory	Transcriptional regulation	parB, spo0J; ParB family transcriptional regulator, chromosome partitioning protein	specific	embedding	163.345	0.57	3679	circular_virus_459563|fragment_1_8	0.83542	0.817045	0.912939		unassigned	parB, spo0J; ParB family transcriptional regulator, chromosome partitioning protein	specific	embedding_only
IMGVR_UViG_8067448082_000003|8067448082|8067448082|1659523-1703450_11	IMGVR_UViG_8067448082_000003|8067448082|8067448082|1659523-1703450	soil		d__Bacteria;p__Bacillota;c__Bacilli;o__Bacillales_B;f__DSM-1321;g__Peribacillus	0	4.0492	-0.256792	Identified by structure	FALSE	Structure: known function	TRUE	afdb50	AF-A0A398BI97-F1-model_v4	Sporulation sigma factor-processing peptidase	2	939	1.252e-19	0.995	Regulatory	Regulatory	physiological	Toxin-antitoxin systems		unassigned	none	109.682	0.629	6681	IMGVR_UViG_2537561691_000002|2537561691|2537581851|fragment_2_8	0.358566	0.550459	0.783677		unassigned		unassigned	neither
IMGVR_UViG_8067448082_000003|8067448082|8067448082|1659523-1703450_29	IMGVR_UViG_8067448082_000003|8067448082|8067448082|1659523-1703450	soil		d__Bacteria;p__Bacillota;c__Bacilli;o__Bacillales_B;f__DSM-1321;g__Peribacillus	7	3.55044	4.04255	Identified by structure	FALSE	Structure: known function	TRUE	afdb50	AF-A0A7U0LJQ6-F1-model_v4	Sigma-70 family RNA polymerase sigma factor	2	565	7.415e-11	0.987	Regulatory	Regulatory	regulatory	Transcriptional regulation	transcriptional regulator	specific	embedding	28.9829	0.648	6054	904143.SAMEA2272129.CANQ01000051~1-41308~chromosome_mixed_32	0.88959	0.964052	0.961932		unassigned	transcriptional regulator	specific	embedding_only
IMGVR_UViG_8067632130_000001|8067632130|8067632130|2024410-2060178_26	IMGVR_UViG_8067632130_000001|8067632130|8067632130|2024410-2060178	gut	Stomach	d__Bacteria;p__Bacillota;c__Bacilli;o__Bacillales_A;f__Planococcaceae;g__Planococcus	7	3.92118	4.30777	Identified by structure	FALSE	Structure: known function	TRUE	afdb50	AF-A0A1H8HBA4-F1-model_v4	Sigma-70, region 4	2	397	2.689e-07	0.942	Regulatory	Regulatory	regulatory	Transcriptional regulation	transcriptional regulator	specific	embedding	18.838	0.503	6054	UGV-GENOME-0276656|fragment_2_26	0.982659	0.997344	0.998426	Transcriptional regulation	L1	transcriptional regulator	specific	both	TRUE	L1
IMGVR_UViG_8067635661_000001|8067635661|8067635662_38	IMGVR_UViG_8067635661_000001|8067635661|8067635662	gut	Large intestine	d__Bacteria;p__Bacillota;c__Clostridia;o__Peptostreptococcales;f__Peptostreptococcaceae;g__Paraclostridium	7	3.856	4.15483	Identified by structure	FALSE	Structure: known function	TRUE	afdb50	AF-A0A8B6IHS6-F1-model_v4	RNA polymerase sigma factor, sigma-70 family	2	408	1.933e-07	0.968	Regulatory	Regulatory	regulatory	Transcriptional regulation	Transcriptional regulation	L1	embedding	22.4249	0.311	6054	UGV-GENOME-0226358|fragment_1_29	0.709236	0.94109	0.930719		unassigned	Transcriptional regulation	L1	embedding_only
IMGVR_UViG_8067635661_000001|8067635661|8067635662_47	IMGVR_UViG_8067635661_000001|8067635661|8067635662	gut	Large intestine	d__Bacteria;p__Bacillota;c__Clostridia;o__Peptostreptococcales;f__Peptostreptococcaceae;g__Paraclostridium	18	6.97512	-4.06465	Identified by DefenseFinder	TRUE	Structure: known function	TRUE	afdb50	AF-A0A371J0B4-F1-model_v4	XRE family transcriptional regulator	2	661	3.54e-13	1	Regulatory	Physiological	regulatory	Transcriptional regulation	dicA; HTH-type transcriptional regulator, cell division transcriptional repressor	specific	cluster	41.0111	0.79	6676	UGV-GENOME-0215804|fragment_1_47	0.631447	0.851259	0.942038	dicA; HTH-type transcriptional regulator, cell division transcriptional repressor	specific	Transcriptional regulation	L1	both
IMGVR_UViG_8067687976_000002|8067687976|8067687997|154991-189451_48	IMGVR_UViG_8067687976_000002|8067687976|8067687997|154991-189451	gut	Stomach	d__Bacteria;p__Bacillota;c__Clostridia;o__Lachnospirales;f__Lachnospiraceae;g__Roseburia	18	7.18026	-3.76791	Identified by DefenseFinder	TRUE	Structure: known function	TRUE	afdb50	AF-B0NAW2-F1-model_v4	DNA-binding helix-turn-helix protein	2	756	4.109e-16	0.985	Regulatory	Physiological	metabolic	Amino acid metabolism	Transcriptional regulation	L1	cluster	95.8222	0.95	6676	UGV-GENOME-0261846|fragment_1_61	0.0454545	0.406699	0.653846	Transcriptional regulation	L1		unassigned	cluster_only
IMGVR_UViG_8067687976_000003|8067687976|8067687998|172-42336_39	IMGVR_UViG_8067687976_000003|8067687976|8067687998|172-42336	gut	Stomach	d__Bacteria;p__Bacillota;c__Clostridia;o__Lachnospirales;f__Lachnospiraceae;g__Clostridium_AP	7	2.80821	4.77316	Identified by CheckAMG de-novo only	FALSE	Structure: unknown function	FALSE										regulatory	Transcriptional regulation	transcriptional regulator	specific	embedding	41.8789	0.949	6054	UGV-GENOME-0242581|fragment_1_40	0.998152	1	0.994737	Transcriptional regulation	L1	transcriptional regulator	specific	both	TRUE	L1
IMGVR_UViG_8067687976_000004|8067687976|8067687999|39790-84179_40	IMGVR_UViG_8067687976_000004|8067687976|8067687999|39790-84179	gut	Stomach	d__Bacteria;p__Bacillota;c__Clostridia;o__Lachnospirales;f__Lachnospiraceae;g__Clostridium_AP	7	2.85257	4.38829	Identified by structure	FALSE	Structure: known function	TRUE	afdb50	AF-A0A843QZ09-F1-model_v4	Restriction endonuclease	2	572	2.323e-10	0.994	Physiological	Physiological	regulatory	Transcriptional regulation	transcriptional regulator	specific	embedding	52.6093	0.966	6054	circular_virus_742272|fragment_1_41	0.982659	0.994687	0.985075	Transcriptional regulation	L1	transcriptional regulator	specific	both	TRUE	L1
IMGVR_UViG_8067722130_000003|8067722130|8067722253_3	IMGVR_UViG_8067722130_000003|8067722130|8067722253	gut	Large intestine	d__Bacteria;p__Bacillota;c__Clostridia;o__Lachnospirales;f__Lachnospiraceae	7	3.14949	3.1442	Identified by structure	FALSE	Structure: known function	TRUE	afdb50	AF-A0A6B5AG26-F1-model_v4	RNA polymerase subunit sigma-24	2	329	6.657e-06	0.987	Regulatory	Regulatory	regulatory	Transcriptional regulation	transcriptional regulator	specific	cluster	47.1338	0.924	6054	IMGVR_UViG_3300021431_000410|3300021431|Ga0224423_10002811|fragment_1_3	1	1	1	transcriptional regulator	specific	transcriptional regulator	specific	both	TRUE	specific
IMGVR_UViG_8067731096_000002|8067731096|8067731098|151308-190522_35	IMGVR_UViG_8067731096_000002|8067731096|8067731098|151308-190522	gut	Stomach	d__Bacteria;p__Bacillota;c__Clostridia;o__Lachnospirales;f__Lachnospiraceae;g__Enterocloster	22	9.01598	1.068	Identified by structure	FALSE	Structure: known function	TRUE	afdb50	AF-A0A1M6EQ82-F1-model_v4	Mor transcription activator family protein	2	424	1.197e-08	0.935	Regulatory	Regulatory	regulatory	Transcriptional regulation	late transcriptional activator	specific	cluster	51.1253	0.976	3302	IMGVR_UViG_3300008676_000026|3300008676|Ga0111520_100587|fragment_1_36	0.982659	0.996008	0.994056	late transcriptional activator	specific	late transcriptional activator	specific	both	TRUE	specific
IMGVR_UViG_8067740168_000006|8067740168|8067740303_2	IMGVR_UViG_8067740168_000006|8067740168|8067740303	gut	Large intestine	d__Bacteria;p__Bacillota;c__Clostridia;o__Lachnospirales;f__Lachnospiraceae;g__Blautia_A	13	10.7067	3.6565	Identified by structure	FALSE	Structure: known function	TRUE	afdb50	AF-E4KWU9-F1-model_v4	Transporter gate domain protein	2	1975	9.875e-34	0.957	Other		metabolic	Metabolic substrate transport		unassigned	none	79.7618	0.924	2264	fragment_14737_2	0.058663	0.333916	0.653846		unassigned		unassigned	neither
IMGVR_UViG_8067740168_000008|8067740168|8067740286|26519-57865_4	IMGVR_UViG_8067740168_000008|8067740168|8067740286|26519-57865	gut	Large intestine	d__Bacteria;p__Bacillota;c__Clostridia;o__Lachnospirales;f__Lachnospiraceae	18	6.26012	-3.59212	Identified by DefenseFinder	TRUE	Structure: known function	TRUE	afdb50	AF-A0A6N2RLL3-F1-model_v4	Transcriptional repressor DicA	2	496	4.092e-10	0.988	Regulatory	Physiological	regulatory	Transcriptional regulation	Transcriptional regulation	L1	cluster	40.2393	0.926	6676	UGV-GENOME-0280783|fragment_1_4	0.14702	0.637523	0.809325	Transcriptional regulation	L1		unassigned	cluster_only
IMGVR_UViG_8067744997_000007|8067744997|8067745082|42-40635_11	IMGVR_UViG_8067744997_000007|8067744997|8067745082|42-40635	gut	Large intestine	d__Bacteria;p__Bacillota;c__Clostridia;o__Lachnospirales;f__Lachnospiraceae;g__Otoolea	5	9.19726	4.46949	Identified by structure	FALSE	Structure: known function	TRUE	bfvd	A0A8S5TIQ1	antirepressor protein	2	506	3.866e-12	0.992	Regulatory	Regulatory	regulatory	Transcriptional regulation	anti-repressor Ant	specific	cluster	24.7754	0.821	4891	UGV-GENOME-0353816|fragment_4_11	0.626271	0.817045	0.912939	anti-repressor Ant	specific	regulatory	category	both
IMGVR_UViG_8067744997_000007|8067744997|8067745082|42-40635_58	IMGVR_UViG_8067744997_000007|8067744997|8067745082|42-40635	gut	Large intestine	d__Bacteria;p__Bacillota;c__Clostridia;o__Lachnospirales;f__Lachnospiraceae;g__Otoolea	34	8.48781	-1.11523	Identified by structure	FALSE	Structure: known function	TRUE	afdb50	AF-A0A501PFX4-F1-model_v4	Cro/Cl family transcriptional regulator	2	317	4.084e-06	0.986	Regulatory	Regulatory	regulatory	Transcriptional regulation	Cro/C1-type HTH DNA-binding domain	specific	embedding	89.09	0.976	1796	UGV-GENOME-0265493|fragment_2_64	0.958005	0.990099	0.985075	Transcriptional regulation	L1	Cro/C1-type HTH DNA-binding domain	specific	both	TRUE	L1
IMGVR_UViG_8067749662_000005|8067749662|8067749739|17373-107279_89	IMGVR_UViG_8067749662_000005|8067749662|8067749739|17373-107279	gut	Large intestine	d__Bacteria;p__Bacillota;c__Clostridia;o__Lachnospirales;f__Lachnospiraceae;g__Roseburia_D	7	2.84403	3.55688	Identified by structure	FALSE	Structure: known function	TRUE	afdb50	AF-A0A848B7Z4-F1-model_v4	Sigma-70 family RNA polymerase sigma factor	2	389	6.378e-07	0.914	Regulatory	Regulatory	regulatory	Transcriptional regulation	transcriptional regulator	specific	cluster	48.4129	0.929	6054	circular_virus_1411728|fragment_2_12	0.994975	0.997344	0.998426	transcriptional regulator	specific	transcriptional regulator	specific	both	TRUE	specific
IMGVR_UViG_8067754519_000002|8067754519|8067754660_14	IMGVR_UViG_8067754519_000002|8067754519|8067754660	gut	Large intestine	d__Bacteria;p__Bacillota;c__Clostridia;o__Lachnospirales;f__Lachnospiraceae;g__Otoolea	30	8.65434	9.85056	Identified by structure	FALSE	Structure: known function	TRUE	afdb50	AF-A0A562JD43-F1-model_v4	RNA-dependent RNA polymerase	2	1557	1.23e-33	0.906	Other		physiological	Defense & anti-defense systems		unassigned	none	158.931	0.648	7583	circular_plasmid_755302|fragment_8_32	0.368167	0.604869	0.653846		unassigned		unassigned	neither
IMGVR_UViG_8067754519_000002|8067754519|8067754660_22	IMGVR_UViG_8067754519_000002|8067754519|8067754660	gut	Large intestine	d__Bacteria;p__Bacillota;c__Clostridia;o__Lachnospirales;f__Lachnospiraceae;g__Otoolea	18	7.75526	-3.89119	Identified by DefenseFinder	TRUE	Structure: known function	TRUE	afdb50	AF-A0A373KHT0-F1-model_v4	XRE family transcriptional regulator	2	316	9.114e-06	0.941	Regulatory	Physiological	metabolic	Carbohydrate metabolism	Helix-turn-helix	specific	cluster	258.222	0.959	6676	fragment_29010_23	0.0540811	0.281525	0.512195	Helix-turn-helix	specific		unassigned	cluster_only
IMGVR_UViG_8067754519_000004|8067754519|8067754573|3379-43712_61	IMGVR_UViG_8067754519_000004|8067754519|8067754573|3379-43712	gut	Large intestine	d__Bacteria;p__Bacillota;c__Clostridia;o__Lachnospirales;f__Lachnospiraceae;g__Otoolea	18	6.56572	-4.18764	Identified by DefenseFinder	TRUE	Structure: known function	TRUE	afdb50	AF-A0A2N0KB19-F1-model_v4	Transcriptional regulator	2	759	2.065e-16	0.993	Regulatory	Physiological	metabolic	Amino acid metabolism	Amino acid metabolism	L1	cluster	67.7697	0.8	6676	circular_virus_265871|fragment_2_15	0.191663	0.506936	0.809325	Amino acid metabolism	L1		unassigned	cluster_only
IMGVR_UViG_8067754519_000005|8067754519|8067754601|16-36208_25	IMGVR_UViG_8067754519_000005|8067754519|8067754601|16-36208	gut	Large intestine	d__Bacteria;p__Bacillota;c__Clostridia;o__Lachnospirales;f__Lachnospiraceae;g__Otoolea	7	3.05746	5.12947	Identified by structure	FALSE	Structure: known function	TRUE	afdb50	AF-A0A6B5AG26-F1-model_v4	RNA polymerase subunit sigma-24	2	360	7.624e-07	0.987	Regulatory	Regulatory	regulatory	Transcriptional regulation	transcriptional regulator	specific	cluster	48.6254	0.948	6054	UGV-GENOME-0260122_1|fragment_1_25	0.994975	0.997344	0.998426	transcriptional regulator	specific	transcriptional regulator	specific	both	TRUE	specific
IMGVR_UViG_8067783561_000006|8067783561|8067783576|9098-48231_27	IMGVR_UViG_8067783561_000006|8067783561|8067783576|9098-48231	gut	Large intestine	d__Bacteria;p__Bacillota;c__Clostridia;o__Lachnospirales;f__Lachnospiraceae;g__Enterocloster	7	3.53433	4.11387	Identified by structure	FALSE	Structure: known function	TRUE	afdb50	AF-A0A374UNC3-F1-model_v4	Flagellar biosynthesis protein FliA	2	359	2.327e-06	0.947	Other		regulatory	Transcriptional regulation	transcriptional regulator	specific	embedding	22.9683	0.51	6054	UGV-GENOME-0298112|fragment_2_16	0.998152	1	1	Transcriptional regulation	L1	transcriptional regulator	specific	both	TRUE	L1
IMGVR_UViG_8067803631_000002|8067803631|8067803631|1877038-1923018_18	IMGVR_UViG_8067803631_000002|8067803631|8067803631|1877038-1923018	gut	Stomach	d__Bacteria;p__Bacillota;c__Bacilli;o__Bacillales_D;f__Amphibacillaceae;g__Virgibacillus	34	8.65102	-1.13922	Identified by structure	FALSE	Structure: known function	TRUE	afdb50	AF-A0A0M0X745-F1-model_v4	Transcriptional regulator	2	405	7.305e-09	1	Regulatory	Regulatory	regulatory	Transcriptional regulation	Cro/C1-type HTH DNA-binding domain	specific	embedding	101.376	0.816	1796	MN689516.1|fragment_3_6	0.929677	0.981295	0.983668	Transcriptional regulation	L1	Cro/C1-type HTH DNA-binding domain	specific	both	TRUE	L1
IMGVR_UViG_8067803631_000002|8067803631|8067803631|1877038-1923018_25	IMGVR_UViG_8067803631_000002|8067803631|8067803631|1877038-1923018	gut	Stomach	d__Bacteria;p__Bacillota;c__Bacilli;o__Bacillales_D;f__Amphibacillaceae;g__Virgibacillus	15	5.22067	10.024	Identified by CheckAMG de-novo only	FALSE	Structure: unknown function	FALSE										physiological	Defense & anti-defense systems	Defense & anti-defense systems	L1	embedding	98.3915	0.375	2031	UGV-GENOME-0250336|fragment_1_25	0.709236	0.87395	0.942038		unassigned	Defense & anti-defense systems	L1	embedding_only
IMGVR_UViG_8067803631_000003|8067803631|8067803633|13305-57024_27	IMGVR_UViG_8067803631_000003|8067803631|8067803633|13305-57024	gut	Stomach	d__Bacteria;p__Bacillota;c__Bacilli;o__Bacillales_D;f__Amphibacillaceae;g__Virgibacillus	7	3.42842	4.18984	Identified by structure	FALSE	Structure: known function	TRUE	afdb50	AF-A0A4Q4J8X6-F1-model_v4	DNA-binding response regulator	2	580	1.73e-11	0.906	Regulatory	Regulatory	regulatory	Transcriptional regulation	transcriptional regulator	specific	embedding	23.3365	0.743	6054	929507.SAMN02470654.AESB01000020~1-35515~chromosome_mixed_27	1	1	1		unassigned	transcriptional regulator	specific	embedding_only
IMGVR_UViG_8067803631_000003|8067803631|8067803633|13305-57024_7	IMGVR_UViG_8067803631_000003|8067803631|8067803633|13305-57024	gut	Stomach	d__Bacteria;p__Bacillota;c__Bacilli;o__Bacillales_D;f__Amphibacillaceae;g__Virgibacillus	17	6.69235	0.513138	Identified by structure	FALSE	Structure: known function	TRUE	afdb50	AF-A0A5B0BHE8-F1-model_v4	DNA-binding protein	2	291	7.424e-06	0.951	Regulatory	Regulatory	regulatory	Transcriptional regulation	HTH DNA binding protein	specific	embedding	119.264	0.784	1623	MK448930.1|fragment_2_4	0.894118	0.94109	0.985075		unassigned	HTH DNA binding protein	specific	embedding_only
IMGVR_UViG_8067803631_000004|8067803631|8067803633|272464-463515_123	IMGVR_UViG_8067803631_000004|8067803631|8067803633|272464-463515	gut	Stomach	d__Bacteria;p__Bacillota;c__Bacilli;o__Aneurinibacillales;f__Aneurinibacillaceae	11	5.83076	1.94064	Identified by CheckAMG de-novo only	FALSE	No structural match	FALSE										regulatory	Transcriptional regulation		unassigned	none	168.307		2939	1295141.SAMN02469887.AOUH01000022~413-203812~standalone_virus_177	0.358566	0.550459	0.653846		unassigned		unassigned	neither
IMGVR_UViG_8067803631_000004|8067803631|8067803633|272464-463515_190	IMGVR_UViG_8067803631_000004|8067803631|8067803633|272464-463515	gut	Stomach	d__Bacteria;p__Bacillota;c__Bacilli;o__Aneurinibacillales;f__Aneurinibacillaceae	30	8.70063	10.5346	Identified by structure	FALSE	Structure: known function	TRUE	afdb50	AF-A0A7Y5F4A4-F1-model_v4	DEAD/DEAH box helicase	2	1569	7.259e-33	0.66	Other		physiological	Defense & anti-defense systems		unassigned	none	172.251	0.552	7583	circular_plasmid_755302|fragment_8_32	0.709236	0.816078	0.809325		unassigned		unassigned	neither
IMGVR_UViG_8067803631_000004|8067803631|8067803633|272464-463515_204	IMGVR_UViG_8067803631_000004|8067803631|8067803633|272464-463515	gut	Stomach	d__Bacteria;p__Bacillota;c__Bacilli;o__Aneurinibacillales;f__Aneurinibacillaceae	26	11.8282	2.46595	Identified by structure	FALSE	Structure: known function	TRUE	afdb50	AF-A0A1B1FS00-F1-model_v4	mRNA interferase	2	377	4.983e-07	1	Other		physiological	Defense & anti-defense systems		unassigned	none	79.4396	0.316	966	1316587.SAMN02597022.AXNV01000010~38872-95383~standalone_virus_59	0.457179	0.765347	0.887136		unassigned		unassigned	neither
IMGVR_UViG_8067821124_000003|8067821124|8067821124|174919-219229_1	IMGVR_UViG_8067821124_000003|8067821124|8067821124|174919-219229	gut	Large intestine	d__Bacteria;p__Bacteroidota;c__Bacteroidia;o__Bacteroidales;f__Rikenellaceae;g__Alistipes	29	2.08016	-3.14838	Identified by structure	FALSE	Structure: known function	TRUE	afdb50	AF-A0A1Y3X315-F1-model_v4	Peptidase S24	2	899	3.849e-19	0.994	Metabolic	Metabolic	regulatory	Transcriptional regulation	Transcriptional regulation	L1	embedding	22.0795	0.927	3233	UGV-GENOME-0309622_1|fragment_5_1	0.368167	0.851259	0.912939		unassigned	Transcriptional regulation	L1	embedding_only
IMGVR_UViG_8067821124_000006|8067821124|8067821135|344235-421411_26	IMGVR_UViG_8067821124_000006|8067821124|8067821135|344235-421411	gut	Large intestine	d__Bacteria;p__Bacteroidota;c__Bacteroidia;o__Bacteroidales;f__Bacteroidaceae;g__Bacteroides	23	-1.97227	3.50306	Identified by DefenseFinder	TRUE	Structure: known function	TRUE	afdb50	AF-A0A2V2G206-F1-model_v4	DNA-binding protein	2	1988	4.616e-45	0.987	Regulatory	Physiological	regulatory	Transcriptional regulation	Transcriptional regulation	L1	cluster	142.418	1	402	KY448244.1|fragment_1_26	0.468	0.816078	0.809325	Transcriptional regulation	L1		unassigned	cluster_only
IMGVR_UViG_8067846656_000004|8067846656|8067846690|90-64449_58	IMGVR_UViG_8067846656_000004|8067846656|8067846690|90-64449	gut	Large intestine	d__Bacteria;p__Bacteroidota;c__Bacteroidia;o__Bacteroidales;f__Rikenellaceae;g__Alistipes	30	8.78095	9.80773	Identified by DefenseFinder	TRUE	Structure: known function	TRUE	afdb50	AF-A0A1D2X1F9-F1-model_v4	Type I site-specific deoxyribonuclease	2	3838	1.531e-76	0.993	Physiological	Physiological	physiological	Defense & anti-defense systems	Anti-CRISPR type V subtype A2 family	specific	embedding	178.828	0.94	7583	KF114876.1|fragment_2_37	0.77748	0.765347	0.837419		unassigned	Anti-CRISPR type V subtype A2 family	specific	embedding_only
IMGVR_UViG_8067846656_000004|8067846656|8067846690|90-64449_59	IMGVR_UViG_8067846656_000004|8067846656|8067846690|90-64449	gut	Large intestine	d__Bacteria;p__Bacteroidota;c__Bacteroidia;o__Bacteroidales;f__Rikenellaceae;g__Alistipes	34	8.35841	-0.313289	Identified by DefenseFinder	TRUE	Structure: known function	TRUE	afdb50	AF-A0A1C5LRY8-F1-model_v4	Addiction module antidote protein, HigA family	2	391	3.621e-07	0.959	Other	Physiological	regulatory	Transcriptional regulation	transcriptional regulator	specific	embedding	41.4219	0.771	1796	IMGVR_UViG_3300035670_000565|3300035670|Ga0310129_0000954|fragment_2_35	0.864903	0.913636	0.985075		unassigned	transcriptional regulator	specific	embedding_only
IMGVR_UViG_8068023208_000002|8068023208|8068023260|9740-102212_144	IMGVR_UViG_8068023208_000002|8068023208|8068023260|9740-102212	soil		d__Bacteria;p__Actinomycetota;c__Actinomycetes;o__Streptosporangiales;f__Streptosporangiaceae;g__Thermopolyspora	5	8.3496	4.88854	Identified by structure	FALSE	Structure: known function	TRUE	afdb50	AF-A0A2T0KJA8-F1-model_v4	P22-like antirepressor protein	2	698	4.29e-15	0.893	Regulatory	Regulatory	regulatory	Transcriptional regulation	regulatory	category	embedding	84.8723	0.596	4891	IMGVR_UViG_3300017691_000007|3300017691|Ga0182212_1000003|fragment_1_50	0.674312	0.816078	0.912939		unassigned	regulatory	category	embedding_only
IMGVR_UViG_8068023208_000002|8068023208|8068023260|9740-102212_2	IMGVR_UViG_8068023208_000002|8068023208|8068023260|9740-102212	soil		d__Bacteria;p__Actinomycetota;c__Actinomycetes;o__Streptosporangiales;f__Streptosporangiaceae;g__Thermopolyspora	43	8.6909	3.46965	Identified by DefenseFinder	TRUE	Structure: known function	TRUE	afdb50	AF-A0A0J8SP64-F1-model_v4	Prophage ps3 protein 01	2	626	6.136e-13	0.935	Other	Physiological	physiological	Toxin-antitoxin systems	socA; antitoxin SocA	specific	cluster	50.4866	0.687	2009	IMGVR_UViG_3300006167_000006|3300006167|Ga0080698_100178|fragment_3_2	0.83542	0.816078	0.88777	socA; antitoxin SocA	specific	socA; antitoxin SocA	specific	both	TRUE	specific
IMGVR_UViG_8068104030_000003|8068104030|8068104030|1869949-1904633_28	IMGVR_UViG_8068104030_000003|8068104030|8068104030|1869949-1904633	gut	Large intestine	d__Bacteria;p__Bacillota;c__Clostridia;o__Lachnospirales;f__Lachnospiraceae;g__Roseburia	7	3.42966	4.00114	Identified by structure	FALSE	Structure: known function	TRUE	afdb50	AF-A0A173S7S0-F1-model_v4	RNA polymerase sigma-70 factor, sigma-B/F/G subfamily	2	552	4.081e-11	1	Regulatory	Regulatory	regulatory	Transcriptional regulation	transcriptional regulator	specific	cluster	14.3841	0.94	6054	UGV-GENOME-0322124|fragment_2_28	0.998152	1	1	transcriptional regulator	specific	transcriptional regulator	specific	both	TRUE	specific
IMGVR_UViG_8068104030_000004|8068104030|8068104030|2324798-2373983_10	IMGVR_UViG_8068104030_000004|8068104030|8068104030|2324798-2373983	gut	Large intestine	d__Bacteria;p__Bacillota;c__Clostridia;o__Lachnospirales;f__Lachnospiraceae;g__Roseburia	30	8.73114	10.5508	Identified by structure	FALSE	Structure: known function	TRUE	afdb50	AF-A0A174AK81-F1-model_v4	Phage related protein	2	1638	5.918e-37	0.891	Other		physiological	Defense & anti-defense systems		unassigned	none	97.7473	0.719	7583	MK233945.1|fragment_2_48	0.512346	0.712644	0.887136		unassigned		unassigned	neither
IMGVR_UViG_8068144118_000004|8068144118|8068144118|55984-99941_3	IMGVR_UViG_8068144118_000004|8068144118|8068144118|55984-99941	gut	Large intestine	d__Bacteria;p__Bacillota;c__Clostridia;o__Oscillospirales;f__Ruminococcaceae;g__Faecalibacterium	16	6.90151	4.85397	Identified by structure	FALSE	Structure: known function	TRUE	afdb50	AF-A0A367GC14-F1-model_v4	Addiction module toxin RelE	2	693	2.456e-17	0.981	Physiological	Physiological	physiological	Toxin-antitoxin systems	Toxin-antitoxin systems	L1	cluster	135.651	0.938	1943	1005058.SAMN02604222.CP002667~2651276-2683551~standalone_virus_33	0.0540811	0.422285	0.737079	Toxin-antitoxin systems	L1		unassigned	cluster_only
IMGVR_UViG_8068239345_000001|8068239345|8068239345|68019-107746_54	IMGVR_UViG_8068239345_000001|8068239345|8068239345|68019-107746	gut	Large intestine	d__Bacteria;p__Bacillota;c__Clostridia;o__Lachnospirales;f__Lachnospiraceae;g__Coprococcus	1	8.66106	-3.1949	Identified by DefenseFinder	TRUE	Structure: known function	TRUE	afdb50	AF-A0A417UTA2-F1-model_v4	XRE family transcriptional regulator	2	361	2.131e-07	0.948	Regulatory	Physiological	regulatory	Transcriptional regulation	Helix-turn-helix	specific	cluster	111.762	0.904	5417	circular_virus_382047|fragment_1_72	0.631447	0.851259	0.864407	Helix-turn-helix	specific	Transcriptional regulation	L1	both
IMGVR_UViG_8068239345_000001|8068239345|8068239345|68019-107746_55	IMGVR_UViG_8068239345_000001|8068239345|8068239345|68019-107746	gut	Large intestine	d__Bacteria;p__Bacillota;c__Clostridia;o__Lachnospirales;f__Lachnospiraceae;g__Coprococcus	18	5.97947	-4.54983	Identified by structure	FALSE	Structure: known function	TRUE	afdb50	AF-A0A416VAA1-F1-model_v4	XRE family transcriptional regulator	2	751	2.049e-16	0.984	Regulatory	Regulatory	metabolic	Amino acid metabolism	Transcriptional regulation	L1	cluster	77.2473	0.889	6676	DTR_730504|fragment_1_15	0.358566	0.705061	0.837419	Transcriptional regulation	L1		unassigned	cluster_only
IMGVR_UViG_8068333511_000002|8068333511|8068333570|19677-103195_15	IMGVR_UViG_8068333511_000002|8068333511|8068333570|19677-103195	soil	Garden	d__Bacteria;p__Actinomycetota;c__Actinomycetes;o__Mycobacteriales;f__Micromonosporaceae;g__Actinoplanes	5	8.31427	4.80673	Identified by structure	FALSE	Structure: known function	TRUE	afdb50	AF-A0A554R1F8-F1-model_v4	Phage antirepressor	2	686	1.118e-13	0.886	Regulatory	Regulatory	regulatory	Transcriptional regulation	Transcriptional regulation	L1	embedding	93.7527	0.517	4891	IMGVR_UViG_3300017691_000007|3300017691|Ga0182212_1000003|fragment_1_50	0.709236	0.87395	0.912939		unassigned	Transcriptional regulation	L1	embedding_only
IMGVR_UViG_8068477493_000002|8068477493|8068477608|106923-152331_31	IMGVR_UViG_8068477493_000002|8068477493|8068477608|106923-152331	gut	Large intestine	d__Bacteria;p__Bacillota;c__Negativicutes;o__Veillonellales;f__Veillonellaceae;g__Veillonella	7	2.6238	3.45743	Identified by structure	FALSE	Structure: known function	TRUE	afdb50	AF-A0A6N2ZMD2-F1-model_v4	Sigma-70, region 4	2	361	2.393e-06	0.979	Regulatory	Regulatory	regulatory	Transcriptional regulation	transcriptional regulator	specific	embedding	46.9307	0.847	6054	circular_virus_1267401|fragment_2_12	1	1	1	Transcriptional regulation	L1	transcriptional regulator	specific	both	TRUE	L1
IMGVR_UViG_8068530879_000001|8068530879|8068530879|373132-405698_24	IMGVR_UViG_8068530879_000001|8068530879|8068530879|373132-405698	gut	Large intestine	d__Bacteria;p__Bacillota;c__Clostridia;o__Lachnospirales;f__Lachnospiraceae;g__Claveliimonas	7	3.38408	4.97597	Identified by CheckAMG de-novo only	FALSE	Structure: unknown function	FALSE										regulatory	Transcriptional regulation	transcriptional regulator	specific	cluster	43.0459	0.67	6054	UGV-GENOME-0260620_1|fragment_2_25	0.998152	0.997344	0.998426	transcriptional regulator	specific	transcriptional regulator	specific	both	TRUE	specific
IMGVR_UViG_8068530879_000002|8068530879|8068530880|97-94419_115	IMGVR_UViG_8068530879_000002|8068530879|8068530880|97-94419	gut	Large intestine	d__Bacteria;p__Bacillota;c__Clostridia;o__Lachnospirales;f__Lachnospiraceae;g__Clostridium_AP	30	8.78698	10.8887	Identified by structure	FALSE	Structure: known function	TRUE	afdb50	AF-A0A6M5G4X5-F1-model_v4	PcfJ family protein	2	907	1.724e-20	0.984	Other		physiological	Defense & anti-defense systems		unassigned	none	128.182	0.988	7583	IMGVR_UViG_3300025282_000028|3300025282|Ga0208030_1000059|fragment_1_26	0.457179	0.765347	0.653846		unassigned		unassigned	neither
IMGVR_UViG_8068530879_000002|8068530879|8068530880|97-94419_42	IMGVR_UViG_8068530879_000002|8068530879|8068530880|97-94419	gut	Large intestine	d__Bacteria;p__Bacillota;c__Clostridia;o__Lachnospirales;f__Lachnospiraceae;g__Clostridium_AP	5	9.66996	4.93639	Identified by structure	FALSE	Structure: known function	TRUE	afdb50	AF-A0A1M6SN14-F1-model_v4	Protein AbiQ	2	419	1.225e-08	0.924	Other		physiological	Defense & anti-defense systems	abiQ; protein AbiQ	specific	embedding	79.4395	0.539	4891	circular_virus_577723|fragment_1_22	0.958005	0.972452	0.985075	Defense & anti-defense systems	L1	abiQ; protein AbiQ	specific	both	TRUE	L1
IMGVR_UViG_8068562535_000001|8068562535|8068562535|180419-219027_23	IMGVR_UViG_8068562535_000001|8068562535|8068562535|180419-219027	soil		d__Bacteria;p__Actinomycetota;c__Actinomycetes;o__Streptosporangiales;f__Streptosporangiaceae;g__Spirillospora	6	13.0501	4.96703	Identified by structure	FALSE	Structure: known function	TRUE	afdb50	AF-A0A6I4WC00-F1-model_v4	Radical SAM protein	2	1676	6.981e-40	0.997	Other		metabolic	Cofactor & vitamin metabolism		unassigned	none	117.508	0.69	3803	IMGVR_UViG_3300021387_001242|3300021387|Ga0223845_11977856|fragment_1_36	0.277219	0.588529	0.783677		unassigned		unassigned	neither
IMGVR_UViG_8068600632_000002|8068600632|8068600716_11	IMGVR_UViG_8068600632_000002|8068600632|8068600716	gut	Large intestine	d__Bacteria;p__Bacillota;c__Clostridia;o__Lachnospirales;f__Lachnospiraceae;g__Mediterraneibacter	5	9.04767	3.66938	Identified by DefenseFinder	TRUE	Structure: known function	TRUE	afdb50	AF-A0A415EGV1-F1-model_v4	RNase III inhibitor	2	1660	1.147e-36	1	Other	Physiological	metabolic	Metabolic substrate transport	MACROD, ymdB; O-acetyl-ADP-ribose deacetylase [EC:3.1.1.106]	specific	cluster	170.755	0.71	4891	935837.SAMN02584959.JAEK01000070~1-15170~chromosome_mixed_11	0.090812	0.374147	0.6	MACROD, ymdB; O-acetyl-ADP-ribose deacetylase [EC:3.1.1.106]	specific		unassigned	cluster_only
IMGVR_UViG_8068600632_000003|8068600632|8068600644|782-40807_57	IMGVR_UViG_8068600632_000003|8068600632|8068600644|782-40807	gut	Large intestine	d__Bacteria;p__Bacillota;c__Clostridia;o__Lachnospirales;f__Lachnospiraceae;g__Roseburia	18	5.94175	-4.51815	Identified by DefenseFinder	TRUE	Structure: known function	TRUE	afdb50	AF-A0A7U9RAY3-F1-model_v4	Antitoxin PezA	2	632	2.886e-14	1	Physiological	Physiological	regulatory	Transcriptional regulation	Helix-turn-helix domain	specific	cluster	67.715	0.935	6676	circular_virus_1407751|fragment_1_29	0.298319	0.712644	0.827448	Helix-turn-helix domain	specific		unassigned	cluster_only
IMGVR_UViG_8068606529_000001|8068606529|8068606631_11	IMGVR_UViG_8068606529_000001|8068606529|8068606631	gut	Large intestine	d__Bacteria;p__Bacillota;c__Clostridia;o__Lachnospirales;f__Lachnospiraceae;g__Mediterraneibacter	5	9.03531	3.69583	Identified by DefenseFinder	TRUE	Structure: known function	TRUE	afdb50	AF-A0A415EGV1-F1-model_v4	RNase III inhibitor	2	1660	1.147e-36	1	Other	Physiological	metabolic	Metabolic substrate transport	MACROD, ymdB; O-acetyl-ADP-ribose deacetylase [EC:3.1.1.106]	specific	cluster	170.742	0.71	4891	935837.SAMN02584959.JAEK01000070~1-15170~chromosome_mixed_11	0.090812	0.374147	0.6	MACROD, ymdB; O-acetyl-ADP-ribose deacetylase [EC:3.1.1.106]	specific		unassigned	cluster_only
IMGVR_UViG_8068609443_000002|8068609443|8068609547_11	IMGVR_UViG_8068609443_000002|8068609443|8068609547	gut	Large intestine	d__Bacteria;p__Bacillota;c__Clostridia;o__Lachnospirales;f__Lachnospiraceae;g__Mediterraneibacter	5	8.98365	3.62855	Identified by DefenseFinder	TRUE	Structure: known function	TRUE	afdb50	AF-A0A415EGV1-F1-model_v4	RNase III inhibitor	2	1660	1.147e-36	1	Other	Physiological	metabolic	Metabolic substrate transport	MACROD, ymdB; O-acetyl-ADP-ribose deacetylase [EC:3.1.1.106]	specific	cluster	170.572	0.71	4891	935837.SAMN02584959.JAEK01000070~1-15170~chromosome_mixed_11	0.103797	0.374147	0.6	MACROD, ymdB; O-acetyl-ADP-ribose deacetylase [EC:3.1.1.106]	specific		unassigned	cluster_only
IMGVR_UViG_8068609443_000003|8068609443|8068609477|782-40807_57	IMGVR_UViG_8068609443_000003|8068609443|8068609477|782-40807	gut	Large intestine	d__Bacteria;p__Bacillota;c__Clostridia;o__Lachnospirales;f__Lachnospiraceae;g__Roseburia	18	5.89859	-4.49501	Identified by DefenseFinder	TRUE	Structure: known function	TRUE	afdb50	AF-A0A7U9RAY3-F1-model_v4	Antitoxin PezA	2	632	2.886e-14	1	Physiological	Physiological	regulatory	Transcriptional regulation	Helix-turn-helix domain	specific	cluster	67.6773	0.935	6676	circular_virus_1407751|fragment_1_29	0.298319	0.712644	0.827448	Helix-turn-helix domain	specific		unassigned	cluster_only
IMGVR_UViG_8068612432_000001|8068612432|8068612534_11	IMGVR_UViG_8068612432_000001|8068612432|8068612534	gut	Large intestine	d__Bacteria;p__Bacillota;c__Clostridia;o__Lachnospirales;f__Lachnospiraceae;g__Mediterraneibacter	5	9.10379	3.73494	Identified by DefenseFinder	TRUE	Structure: known function	TRUE	afdb50	AF-A0A415EGV1-F1-model_v4	RNase III inhibitor	2	1660	1.147e-36	1	Other	Physiological	metabolic	Metabolic substrate transport	MACROD, ymdB; O-acetyl-ADP-ribose deacetylase [EC:3.1.1.106]	specific	cluster	170.749	0.71	4891	935837.SAMN02584959.JAEK01000070~1-15170~chromosome_mixed_11	0.090812	0.374147	0.6	MACROD, ymdB; O-acetyl-ADP-ribose deacetylase [EC:3.1.1.106]	specific		unassigned	cluster_only
IMGVR_UViG_8068724562_000001|8068724562|8068724572|127408-168290_11	IMGVR_UViG_8068724562_000001|8068724562|8068724572|127408-168290	soil		d__Bacteria;p__Actinomycetota;c__Actinomycetes;o__Actinomycetales;f__Brevibacteriaceae;g__Brevibacterium	5	8.72701	4.3346	Identified by structure	FALSE	Structure: known function	TRUE	afdb50	AF-A0A1H4I4A0-F1-model_v4	Phage regulatory protein Rha (Phage_pRha)	2	783	1.854e-16	0.913	Regulatory	Regulatory	regulatory	Transcriptional regulation		unassigned	none	25.3258	0.458	4891	IMGVR_UViG_3300020157_000002|3300020157|Ga0194049_1000009|fragment_1_11	0.191663	0.727273	0.887136		unassigned		unassigned	neither
IMGVR_UViG_8068861100_000003|8068861100|8068861100|3244432-3399316_117	IMGVR_UViG_8068861100_000003|8068861100|8068861100|3244432-3399316	soil		d__Bacteria;p__Bacillota;c__Bacilli;o__Bacillales_A;f__Planococcaceae;g__Lysinibacillus	18	7.57275	-3.54031	Identified by DefenseFinder	TRUE	Structure: known function	TRUE	afdb50	AF-A0A7T8FMQ9-F1-model_v4	Helix-turn-helix transcriptional regulator	2	571	4.495e-12	0.977	Regulatory	Physiological	regulatory	Transcriptional regulation	Helix-turn-helix	specific	embedding	98.5094	0.686	6676	IMGVR_UViG_3300035670_000722|3300035670|Ga0310129_0001165|fragment_1_25	0.958005	0.981295	0.985075	Transcriptional regulation	L1	Helix-turn-helix	specific	both	TRUE	L1
IMGVR_UViG_8068861100_000003|8068861100|8068861100|3244432-3399316_176	IMGVR_UViG_8068861100_000003|8068861100|8068861100|3244432-3399316	soil		d__Bacteria;p__Bacillota;c__Bacilli;o__Bacillales_A;f__Planococcaceae;g__Lysinibacillus	37	12.9779	7.1741	Identified by structure	FALSE	Structure: known function	TRUE	afdb50	AF-Q30VZ6-F1-model_v4	Histone family protein DNA-binding protein	2	361	2.772e-07	0.969	Regulatory	Regulatory	regulatory	Transcriptional regulation		unassigned	none	71.7739	0.43	554	circular_virus_1318716|fragment_1_74	0.346939	0.664894	0.809325		unassigned		unassigned	neither
IMGVR_UViG_8068861100_000003|8068861100|8068861100|3244432-3399316_20	IMGVR_UViG_8068861100_000003|8068861100|8068861100|3244432-3399316	soil		d__Bacteria;p__Bacillota;c__Bacilli;o__Bacillales_A;f__Planococcaceae;g__Lysinibacillus	28	5.90466	2.96985	Identified by structure	FALSE	Structure: known function	TRUE	afdb50	AF-A0A7T2CI48-F1-model_v4	IS30 family transposase	2	740	4.545e-17	0.978	Other		regulatory	Transcriptional regulation	DNA binding protein	specific	embedding	121	0.44	2291	circular_virus_760957|fragment_2_20	0.958005	0.981295	0.985075		unassigned	DNA binding protein	specific	embedding_only
IMGVR_UViG_8068861100_000003|8068861100|8068861100|3244432-3399316_207	IMGVR_UViG_8068861100_000003|8068861100|8068861100|3244432-3399316	soil		d__Bacteria;p__Bacillota;c__Bacilli;o__Bacillales_A;f__Planococcaceae;g__Lysinibacillus	26	12.1522	2.63735	Identified by structure	FALSE	Structure: known function	TRUE	afdb50	AF-A0A7C2KJF5-F1-model_v4	Type II toxin-antitoxin system PemK/MazF family toxin	2	390	1.172e-07	0.91	Physiological	Physiological	metabolic	Other		unassigned	none	89.4697	0.389	966	circular_virus_579314|fragment_4_256	0.191663	0.550459	0.737079		unassigned		unassigned	neither
IMGVR_UViG_8068861100_000003|8068861100|8068861100|3244432-3399316_39	IMGVR_UViG_8068861100_000003|8068861100|8068861100|3244432-3399316	soil		d__Bacteria;p__Bacillota;c__Bacilli;o__Bacillales_A;f__Planococcaceae;g__Lysinibacillus	30	7.89732	10.1062	Identified by structure	FALSE	Structure: known function	TRUE	bfvd	A0A8S5PSR1	vacuolar sorting protein 39 domain 2	2	301	1.426e-06	0.855	Other		regulatory	Transcriptional regulation		unassigned	none	151.306	0.246	7583	KJ451625.1|fragment_4_54	0.256649	0.550459	0.827448		unassigned		unassigned	neither
IMGVR_UViG_8068861100_000003|8068861100|8068861100|3244432-3399316_50	IMGVR_UViG_8068861100_000003|8068861100|8068861100|3244432-3399316	soil		d__Bacteria;p__Bacillota;c__Bacilli;o__Bacillales_A;f__Planococcaceae;g__Lysinibacillus	24	10.1519	6.00718	Identified by DefenseFinder	TRUE	Structure: known function	TRUE	afdb50	AF-A0A3A4WV07-F1-model_v4	CCA tRNA nucleotidyltransferase	2	498	2.473e-09	0.505	Metabolic	Physiological	physiological	Defense & anti-defense systems	Gabija anti-defense 2 family protein	specific	embedding	70.6465	0.504	1036	circular_virus_900393|fragment_4_13	0.864903	0.94109	0.942038		unassigned	Gabija anti-defense 2 family protein	specific	embedding_only
IMGVR_UViG_8068861100_000004|8068861100|8068861100|4087580-4127468_39	IMGVR_UViG_8068861100_000004|8068861100|8068861100|4087580-4127468	soil		d__Bacteria;p__Bacillota;c__Bacilli;o__Bacillales_A;f__Planococcaceae;g__Lysinibacillus	7	3.85732	4.09202	Identified by structure	FALSE	Structure: known function	TRUE	afdb50	AF-A0A373SZN6-F1-model_v4	MerR family transcriptional regulator	2	371	1.152e-06	0.954	Regulatory	Regulatory	regulatory	Transcriptional regulation	regulatory	category	embedding	38.5197	0.592	6054	UGV-GENOME-0304982|fragment_2_24	0.626271	0.816078	0.942038		unassigned	regulatory	category	embedding_only
IMGVR_UViG_8068861100_000004|8068861100|8068861100|4087580-4127468_57	IMGVR_UViG_8068861100_000004|8068861100|8068861100|4087580-4127468	soil		d__Bacteria;p__Bacillota;c__Bacilli;o__Bacillales_A;f__Planococcaceae;g__Lysinibacillus	18	6.22076	-4.08935	Identified by DefenseFinder	TRUE	Structure: known function	TRUE	afdb50	AF-A0A4U2Z6Z0-F1-model_v4	XRE family transcriptional regulator	2	549	1.146e-12	0.988	Regulatory	Physiological	metabolic	Amino acid metabolism	Transcriptional regulation	L1	cluster	97.0694	0.657	6676	UGV-GENOME-0261846|fragment_1_61	0.368167	0.705061	0.880553	Transcriptional regulation	L1		unassigned	cluster_only
IMGVR_UViG_8068877689_000002|8068877689|8068877729_3	IMGVR_UViG_8068877689_000002|8068877689|8068877729	soil		d__Bacteria;p__Actinomycetota;c__Actinomycetes;o__Mycobacteriales;f__Pseudonocardiaceae;g__Amycolatopsis	0	6.07932	-2.04812	Identified by DefenseFinder	TRUE	Structure: unknown function	TRUE									Physiological	regulatory	Transcriptional regulation	Transcriptional regulation	L1	embedding	126.462		6681	MK448427.1|fragment_1_3	0.689474	0.87395	0.864407		unassigned	Transcriptional regulation	L1	embedding_only
IMGVR_UViG_8068934676_000001|8068934676|8068934682|369643-434121_15	IMGVR_UViG_8068934676_000001|8068934676|8068934682|369643-434121	soil		d__Bacteria;p__Pseudomonadota;c__Gammaproteobacteria;o__Burkholderiales;f__Burkholderiaceae;g__Cupriavidus	0	6.2558	-2.88101	Identified by DefenseFinder	TRUE	Structure: known function	TRUE	afdb50	AF-A0A1R3WDC3-F1-model_v4	Helix-turn-helix	2	380	2.269e-07	0.651	Regulatory	Physiological	regulatory	Transcriptional regulation		unassigned	none	126.151	0.591	6681	fragment_28570_28	0.423423	0.759542	0.7981		unassigned		unassigned	neither
IMGVR_UViG_8068934676_000001|8068934676|8068934682|369643-434121_73	IMGVR_UViG_8068934676_000001|8068934676|8068934682|369643-434121	soil		d__Bacteria;p__Pseudomonadota;c__Gammaproteobacteria;o__Burkholderiales;f__Burkholderiaceae;g__Cupriavidus	17	7.11331	-0.0613535	Identified by DefenseFinder	TRUE	Structure: known function	TRUE	afdb50	AF-A0A6G8JGM8-F1-model_v4	Transcriptional regulator	2	308	9.665e-06	0.923	Regulatory	Physiological	physiological	Toxin-antitoxin systems	Bacterial toxin YdaS	specific	embedding	104.753	0.628	1623	circular_virus_912839|fragment_1_3	0.88959	0.94109	0.961932		unassigned	Bacterial toxin YdaS	specific	embedding_only
IMGVR_UViG_8069175257_000001|8069175257|8069175268|7559-48818_27	IMGVR_UViG_8069175257_000001|8069175257|8069175268|7559-48818	soil		d__Bacteria;p__Actinomycetota;c__Actinomycetes;o__Propionibacteriales;f__Nocardioidaceae;g__Nocardioides	19	13.339	-0.143863	Identified by structure	FALSE	Structure: known function	TRUE	afdb50	AF-A0A3N2CWZ2-F1-model_v4	Transcription factor WhiB	2	359	3.089e-07	0.828	Regulatory	Regulatory	regulatory	Transcriptional regulation	Transcriptional regulation	L1	embedding	48.5027	0.352	3584	IMGVR_UViG_3300025426_000022|3300025426|Ga0208739_1000013|fragment_3_15	0.631447	0.94109	0.912939		unassigned	Transcriptional regulation	L1	embedding_only
IMGVR_UViG_8069266985_000001|8069266985|8069266985|1507422-1539736_37	IMGVR_UViG_8069266985_000001|8069266985|8069266985|1507422-1539736	gut	Large intestine	d__Bacteria;p__Spirochaetota;c__Spirochaetia;o__Treponematales;f__Treponemataceae;g__Treponema_D	20	11.6944	-1.70345	Identified by structure	FALSE	Structure: known function	TRUE	afdb50	AF-A0A6J6FH50-F1-model_v4	Unannotated protein	2	507	3.711e-11	0.675	Other		regulatory	Transcriptional regulation	transcriptional regulator, D5-like	specific	embedding	59.6554		3788	IMGVR_UViG_3300029573_000021|3300029573|Ga0245101_100810|fragment_2_38	0.864903	0.94109	0.942038		unassigned	transcriptional regulator, D5-like	specific	embedding_only
IMGVR_UViG_8069266985_000002|8069266985|8069266985|297963-330305_37	IMGVR_UViG_8069266985_000002|8069266985|8069266985|297963-330305	gut	Large intestine	d__Bacteria;p__Spirochaetota;c__Spirochaetia;o__Treponematales;f__Treponemataceae;g__Treponema_D	20	11.8127	-1.65003	Identified by structure	FALSE	Structure: known function	TRUE	afdb50	AF-A0A6J6FH50-F1-model_v4	Unannotated protein	2	507	3.711e-11	0.675	Other		regulatory	Transcriptional regulation	transcriptional regulator, D5-like	specific	embedding	68.5079		3788	IMGVR_UViG_3300029573_000021|3300029573|Ga0245101_100810|fragment_2_38	0.83542	0.909091	0.961932		unassigned	transcriptional regulator, D5-like	specific	embedding_only
IMGVR_UViG_8069269542_000001|8069269542|8069269593_13	IMGVR_UViG_8069269542_000001|8069269542|8069269593	gut	Large intestine	d__Bacteria;p__Bacillota;c__Clostridia;o__Lachnospirales;f__Lachnospiraceae;g__Blautia_A	22	9.10059	1.60034	Identified by structure	FALSE	Structure: known function	TRUE	afdb50	AF-A0A3A9FKL5-F1-model_v4	Mor transcription activator family protein	2	341	7.799e-07	0.967	Regulatory	Regulatory	regulatory	Transcriptional regulation	late transcriptional activator	specific	embedding	38.9228	0.562	3302	KP063902.1|fragment_2_13	0.864903	0.964052	0.961932	Transcriptional regulation	L1	late transcriptional activator	specific	both	TRUE	L1
IMGVR_UViG_8069269542_000004|8069269542|8069269551|2785-52509_14	IMGVR_UViG_8069269542_000004|8069269542|8069269551|2785-52509	gut	Large intestine	d__Bacteria;p__Bacillota;c__Clostridia;o__Lachnospirales;f__Lachnospiraceae;g__Blautia	20	12.1504	-1.58206	Identified by DefenseFinder	TRUE	Structure: known function	TRUE	afdb50	AF-A0A1C5WK23-F1-model_v4	Sigma-70, region 4	2	1107	2.997e-25	0.995	Regulatory	Physiological	regulatory	Transcriptional regulation	transcriptional regulator, D5-like	specific	cluster	22.4787	0.97	3788	IMGVR_UViG_3300029431_000007|3300029431|Ga0243758_1000550|fragment_1_13	0.932432	0.981295	0.961932	transcriptional regulator, D5-like	specific	transcriptional regulator, D5-like	specific	both	TRUE	specific
IMGVR_UViG_8069372937_000001|8069372937|8069372945_13	IMGVR_UViG_8069372937_000001|8069372937|8069372945	soil		d__Bacteria;p__Actinomycetota;c__Actinomycetes;o__Mycobacteriales;f__Micromonosporaceae;g__Micromonospora	17	5.34975	0.333691	Identified by CheckAMG de-novo only	FALSE	Structure: unknown function	FALSE										regulatory	Transcriptional regulation		unassigned	none	168.024		1623	circular_virus_458662|fragment_3_15	0.468	0.664894	0.837419		unassigned		unassigned	neither
IMGVR_UViG_8069439378_000001|8069439378|8069439378|570465-615922_1	IMGVR_UViG_8069439378_000001|8069439378|8069439378|570465-615922	soil		d__Bacteria;p__Pseudomonadota;c__Gammaproteobacteria;o__Burkholderiales;f__Burkholderiaceae;g__Paraburkholderia	13	10.7515	3.52399	Identified by structure	FALSE	Structure: known function	TRUE	afdb50	AF-A0A5B0G6M0-F1-model_v4	Response regulator transcription factor	2	797	2.611e-19	1	Regulatory	Regulatory	metabolic	Amino acid metabolism	cheY; two-component system, chemotaxis family, chemotaxis protein CheY	specific	cluster	145.551	0.729	2264	fragment_2585_1	0.10397	0.350725	0.653846	cheY; two-component system, chemotaxis family, chemotaxis protein CheY	specific		unassigned	cluster_only
IMGVR_UViG_8069439378_000001|8069439378|8069439378|570465-615922_31	IMGVR_UViG_8069439378_000001|8069439378|8069439378|570465-615922	soil		d__Bacteria;p__Pseudomonadota;c__Gammaproteobacteria;o__Burkholderiales;f__Burkholderiaceae;g__Paraburkholderia	17	6.3967	-0.43454	Identified by CheckAMG de-novo only	FALSE	Structure: unknown function	FALSE										regulatory	Transcriptional regulation	Toxin-antitoxin systems	L1	cluster	118.544	0.776	1623	fragment_29334_34	0.120513	0.560538	0.617391	Toxin-antitoxin systems	L1		unassigned	cluster_only
IMGVR_UViG_8069711667_000007|8069711667|8069711672|614369-669741_50	IMGVR_UViG_8069711667_000007|8069711667|8069711672|614369-669741	soil	Grasslands	d__Bacteria;p__Pseudomonadota;c__Gammaproteobacteria;o__Pseudomonadales;f__Pseudomonadaceae;g__Pseudomonas	11	6.28303	7.11074	Identified by CheckAMG de-novo only	FALSE	Structure: unknown function	FALSE	afdb50	AF-A0A3M4SN76-F1-model_v4	Putative phage-like protein	1	439	2.992e-08	0.969			regulatory	Post-transcriptional / RNA-mediated regulation	Post-transcriptional / RNA-mediated regulation	L1	embedding	98.8292	0.699	2939	IMGVR_UViG_3300025738_000009|3300025738|Ga0209292_1000898|fragment_1_11	0.626271	0.906977	0.88777		unassigned	Post-transcriptional / RNA-mediated regulation	L1	embedding_only
IMGVR_UViG_8069812833_000001|8069812833|8069812833|4179135-4240115_8	IMGVR_UViG_8069812833_000001|8069812833|8069812833|4179135-4240115	soil		d__Bacteria;p__Pseudomonadota;c__Gammaproteobacteria;o__Pseudomonadales;f__Pseudomonadaceae;g__Pseudomonas_E	43	9.66912	2.66194	Identified by structure	FALSE	Structure: known function	TRUE	afdb50	AF-A0A4D8RRZ1-F1-model_v4	Carboxymuconolactone decarboxylase family protein	2	765	6.779e-15	0.993	Other		metabolic	Other	Carboxymuconolactone decarboxylase family	specific	cluster	46.0048	0.737	2009	1217651.SAMN01087916.KB849468~1212678-1281684~standalone_virus_8	0.156902	0.506936	0.7981	Carboxymuconolactone decarboxylase family	specific		unassigned	cluster_only
IMGVR_UViG_8069987332_000001|8069987332|8069987332|1272899-1317968_44	IMGVR_UViG_8069987332_000001|8069987332|8069987332|1272899-1317968	gut	Large intestine	d__Bacteria;p__Pseudomonadota;c__Gammaproteobacteria;o__Enterobacterales;f__Enterobacteriaceae;g__Escherichia	17	6.75136	-0.0967677	Identified by structure	FALSE	Structure: known function	TRUE	afdb50	AF-A0A6X8N4F2-F1-model_v4	Transcriptional regulator	2	372	1.125e-06	0.921	Regulatory	Regulatory	regulatory	Transcriptional regulation	Toxin-antitoxin systems	L1	cluster	133.927	0.977	1623	1259823.SAMN02469368.ANIA01000001~526343-631873~standalone_virus_43	0.709236	0.851259	0.845196	Toxin-antitoxin systems	L1	Transcriptional regulation	L1	both	FALSE	L1
IMGVR_UViG_8069987332_000005|8069987332|8069987332|389277-443780_52	IMGVR_UViG_8069987332_000005|8069987332|8069987332|389277-443780	gut	Large intestine	d__Bacteria;p__Pseudomonadota;c__Gammaproteobacteria;o__Enterobacterales;f__Enterobacteriaceae;g__Escherichia	0	3.32358	-0.931778	Identified by structure	FALSE	Structure: known function	TRUE	afdb50	AF-A0A2W8CJC1-F1-model_v4	Nucleic acid-binding protein e14 prophage	2	1050	1.521e-21	0.995	Other		regulatory	Transcriptional regulation	CII-like transcriptional activator	specific	cluster	44.0045	0.898	6681	IMGVR_UViG_3300024935_000003|3300024935|Ga0208758_100121|fragment_2_27	0.298319	0.705061	0.88777	CII-like transcriptional activator	specific		unassigned	cluster_only
IMGVR_UViG_8069987332_000005|8069987332|8069987332|389277-443780_54	IMGVR_UViG_8069987332_000005|8069987332|8069987332|389277-443780	gut	Large intestine	d__Bacteria;p__Pseudomonadota;c__Gammaproteobacteria;o__Enterobacterales;f__Enterobacteriaceae;g__Escherichia	29	2.03599	-2.50496	Identified by structure	FALSE	Structure: known function	TRUE	afdb50	AF-A0A718TEP2-F1-model_v4	Helix-turn-helix transcriptional regulator	2	913	2.342e-21	0.806	Regulatory	Regulatory	regulatory	Transcriptional regulation	transcriptional repressor	specific	cluster	23.4362	0.814	3233	IMGVR_UViG_3300022876_000006|3300022876|Ga0213823_1000251|fragment_3_37	0.894118	0.964052	0.985075	transcriptional repressor	specific	transcriptional repressor	specific	both	TRUE	specific
IMGVR_UViG_8069987332_000006|8069987332|8069987332|4349033-4388113_52	IMGVR_UViG_8069987332_000006|8069987332|8069987332|4349033-4388113	gut	Large intestine	d__Bacteria;p__Pseudomonadota;c__Gammaproteobacteria;o__Enterobacterales;f__Enterobacteriaceae;g__Escherichia	142	5.15133	6.28955	Identified by CheckAMG de-novo only	FALSE	No structural match	FALSE										regulatory	Transcriptional regulation	GapR-like, DNA-binding domain	specific	embedding	154.587		1	1523416.SAMN02925438.LJHP01000016~1-159006~chromosome_mixed_73	0.864903	0.906977	0.912939		unassigned	GapR-like, DNA-binding domain	specific	embedding_only
IMGVR_UViG_8069987332_000009|8069987332|8069987332|483548-520134_17	IMGVR_UViG_8069987332_000009|8069987332|8069987332|483548-520134	gut	Large intestine	d__Bacteria;p__Pseudomonadota;c__Gammaproteobacteria;o__Enterobacterales;f__Enterobacteriaceae;g__Escherichia	30	10.6252	11.4268	Identified by structure	FALSE	Structure: known function	TRUE	afdb50	AF-A0A7U1YVM2-F1-model_v4	Replication endonuclease	2	5148	0	0.981	Physiological	Physiological	regulatory	Transcriptional regulation		unassigned	none	151.957	0.968	7583	UGV-GENOME-0316764_1|fragment_3_39	0.0288936	0.434501	0.580645		unassigned		unassigned	neither
IMGVR_UViG_8070007721_000001|8070007721|8070007721|1661755-1703778_35	IMGVR_UViG_8070007721_000001|8070007721|8070007721|1661755-1703778	gut	Large intestine	d__Bacteria;p__Pseudomonadota;c__Gammaproteobacteria;o__Enterobacterales;f__Enterobacteriaceae;g__Escherichia	5	8.51743	5.5531	Identified by DefenseFinder	TRUE	Structure: known function	TRUE	afdb50	AF-F4V951-F1-model_v4	KilA-N domain protein	2	1719	2.398e-41	0.996	Other	Physiological	regulatory	Transcriptional regulation	transcriptional regulator	specific	cluster	69.2192	1	4891	MT843275.1|fragment_1_54	0.631447	0.87395	0.912939	transcriptional regulator	specific	Transcriptional regulation	L1	both
IMGVR_UViG_8070007721_000001|8070007721|8070007721|1661755-1703778_42	IMGVR_UViG_8070007721_000001|8070007721|8070007721|1661755-1703778	gut	Large intestine	d__Bacteria;p__Pseudomonadota;c__Gammaproteobacteria;o__Enterobacterales;f__Enterobacteriaceae;g__Escherichia	0	3.42377	-1.29105	Identified by structure	FALSE	Structure: known function	TRUE	afdb50	AF-B7MJQ5-F1-model_v4	Putative nucleic acid-binding protein e14 prophage	2	1017	6.129e-22	0.995	Other		regulatory	Transcriptional regulation	CII-like transcriptional activator	specific	cluster	55.286	0.951	6681	IMGVR_UViG_3300009092_000021|3300009092|Ga0105250_10000311|fragment_2_40	0.958005	0.981295	0.985075	CII-like transcriptional activator	specific	CII-like transcriptional activator	specific	both	TRUE	specific
IMGVR_UViG_8070007721_000003|8070007721|8070007721|2313327-2357056_44	IMGVR_UViG_8070007721_000003|8070007721|8070007721|2313327-2357056	gut	Large intestine	d__Bacteria;p__Pseudomonadota;c__Gammaproteobacteria;o__Enterobacterales;f__Enterobacteriaceae;g__Escherichia	0	3.56902	-1.2042	Identified by structure	FALSE	Structure: known function	TRUE	afdb50	AF-B7MJQ5-F1-model_v4	Putative nucleic acid-binding protein e14 prophage	2	1025	5.096e-22	0.995	Other		regulatory	Transcriptional regulation	CII-like transcriptional activator	specific	cluster	43.2632	0.921	6681	circular_virus_1241859|fragment_2_33	0.932432	0.972452	0.97028	CII-like transcriptional activator	specific	CII-like transcriptional activator	specific	both	TRUE	specific
IMGVR_UViG_8070007721_000003|8070007721|8070007721|2313327-2357056_46	IMGVR_UViG_8070007721_000003|8070007721|8070007721|2313327-2357056	gut	Large intestine	d__Bacteria;p__Pseudomonadota;c__Gammaproteobacteria;o__Enterobacterales;f__Enterobacteriaceae;g__Escherichia	29	2.09496	-2.48678	Identified by structure	FALSE	Structure: known function	TRUE	afdb50	AF-A0A718TEP2-F1-model_v4	Helix-turn-helix transcriptional regulator	2	919	2.073e-21	0.806	Regulatory	Regulatory	regulatory	Transcriptional regulation	transcriptional repressor	specific	cluster	18.1058	0.814	3233	MF490237.1|fragment_2_46	1	1	1	transcriptional repressor	specific	transcriptional repressor	specific	both	TRUE	specific
IMGVR_UViG_8070007721_000004|8070007721|8070007721|232539-280769_13	IMGVR_UViG_8070007721_000004|8070007721|8070007721|232539-280769	gut	Large intestine	d__Bacteria;p__Pseudomonadota;c__Gammaproteobacteria;o__Enterobacterales;f__Enterobacteriaceae;g__Escherichia	29	2.16175	-2.41986	Identified by structure	FALSE	Structure: known function	TRUE	afdb50	AF-A0A718TEP2-F1-model_v4	Helix-turn-helix transcriptional regulator	2	913	2.342e-21	0.806	Regulatory	Regulatory	regulatory	Transcriptional regulation	transcriptional repressor	specific	cluster	23.0937	0.814	3233	fragment_23497_13	1	1	1	transcriptional repressor	specific	transcriptional repressor	specific	both	TRUE	specific
IMGVR_UViG_8070007721_000004|8070007721|8070007721|232539-280769_15	IMGVR_UViG_8070007721_000004|8070007721|8070007721|232539-280769	gut	Large intestine	d__Bacteria;p__Pseudomonadota;c__Gammaproteobacteria;o__Enterobacterales;f__Enterobacteriaceae;g__Escherichia	0	3.16384	-1.30935	Identified by structure	FALSE	Structure: known function	TRUE	afdb50	AF-A0A2W8CJC1-F1-model_v4	Nucleic acid-binding protein e14 prophage	2	1048	5.438e-22	0.995	Other		regulatory	Transcriptional regulation	CII-like transcriptional activator	specific	cluster	60.1368	0.922	6681	IMGVR_UViG_3300009414_000013|3300009414|Ga0114909_1000146|fragment_1_15	0.220703	0.560538	0.827448	CII-like transcriptional activator	specific		unassigned	cluster_only
IMGVR_UViG_8070032221_000001|8070032221|8070032222_27	IMGVR_UViG_8070032221_000001|8070032221|8070032222	soil	Sand	d__Bacteria;p__Actinomycetota;c__Actinomycetes;o__Streptomycetales;f__Streptomycetaceae;g__Streptomyces	40	12.3979	2.16538	Identified by CheckAMG de-novo only	FALSE	Structure: unknown function	FALSE	afdb50	AF-A0A2V4AZK6-F1-model_v4	SAP domain-containing protein	1	353	1.584e-07	0.963			regulatory	Chromatin/nucleoid organization & epigenetic regulation		unassigned	none	180.37	0.522	1278	IMGVR_UViG_GVMAG-M-3300023184-120_000001|3300023184|Ga0214919_10000160|fragment_3_16	0.0454545	0.239493	0.585185		unassigned		unassigned	neither
IMGVR_UViG_8070032221_000002|8070032221|8070032221|6618346-6734032_134	IMGVR_UViG_8070032221_000002|8070032221|8070032221|6618346-6734032	soil	Sand	d__Bacteria;p__Actinomycetota;c__Actinomycetes;o__Mycobacteriales;f__Pseudonocardiaceae;g__Amycolatopsis	19	14.48	-0.312052	Identified by CheckAMG de-novo only	FALSE	Structure: unknown function	FALSE										regulatory	Transcriptional regulation	Transcriptional regulation	L1	embedding	58.5938	0.514	3584	IMGVR_UViG_3300025906_000007|3300025906|Ga0207699_10000079|fragment_1_31	0.631447	0.87395	0.912939		unassigned	Transcriptional regulation	L1	embedding_only
IMGVR_UViG_8070032221_000002|8070032221|8070032221|6618346-6734032_145	IMGVR_UViG_8070032221_000002|8070032221|8070032221|6618346-6734032	soil	Sand	d__Bacteria;p__Actinomycetota;c__Actinomycetes;o__Mycobacteriales;f__Pseudonocardiaceae;g__Amycolatopsis	21	11.4647	4.58404	Identified by structure	FALSE	Structure: known function	TRUE	afdb50	AF-A0A2V6RFH9-F1-model_v4	5-methyltetrahydropteroyltriglutamate--homocysteine methyltransferase	2	1683	1.584e-36	0.992	Metabolic	Metabolic	metabolic	Amino acid metabolism		unassigned	none	151.715	0.669	2893	circular_virus_579314|fragment_4_260	0.0310811	0.270393	0.653846		unassigned		unassigned	neither
IMGVR_UViG_8070205338_000002|8070205338|8070205370|59717-101805_24	IMGVR_UViG_8070205338_000002|8070205338|8070205370|59717-101805	gut	Large intestine	d__Bacteria;p__Bacillota;c__Negativicutes;o__Veillonellales;f__Veillonellaceae;g__Veillonella	7	3.15248	4.83489	Identified by structure	FALSE	Structure: known function	TRUE	afdb50	AF-D1YMC4-F1-model_v4	Phage transcriptional regulator, ArpU family	2	801	1.747e-16	0.909	Regulatory	Regulatory	regulatory	Transcriptional regulation	transcriptional regulator	specific	embedding	19.5766	0.938	6054	circular_virus_212490|fragment_2_24	0.998152	1	1	Transcriptional regulation	L1	transcriptional regulator	specific	both	TRUE	L1
IMGVR_UViG_8070207296_000001|8070207296|8070207315_11	IMGVR_UViG_8070207296_000001|8070207296|8070207315	gut	Large intestine	d__Bacteria;p__Bacillota;c__Clostridia;o__Lachnospirales;f__Lachnospiraceae	30	8.97455	9.70418	Identified by DefenseFinder	TRUE	Structure: known function	TRUE	afdb50	AF-A0A241PC96-F1-model_v4	Histidine kinase	2	1658	1.011e-36	0.997	Metabolic	Physiological	regulatory	Chromatin/nucleoid organization & epigenetic regulation		unassigned	none	160.173	0.343	7583	AB797215.1|fragment_3_82	0.0454545	0.270393	0.653846		unassigned		unassigned	neither
IMGVR_UViG_8070207296_000001|8070207296|8070207315_64	IMGVR_UViG_8070207296_000001|8070207296|8070207315	gut	Large intestine	d__Bacteria;p__Bacillota;c__Clostridia;o__Lachnospirales;f__Lachnospiraceae	18	7.4323	-3.24002	Identified by DefenseFinder	TRUE	Structure: known function	TRUE	afdb50	AF-A5KJP3-F1-model_v4	DNA-binding helix-turn-helix protein	2	623	4.212e-13	0.984	Regulatory	Physiological	regulatory	Transcriptional regulation		unassigned	none	115.416	0.829	6676	IMGVR_UViG_3300031419_000023|3300031419|Ga0308167_1000821|fragment_2_6	0.512346	0.765347	0.809325		unassigned		unassigned	neither
IMGVR_UViG_8070211082_000001|8070211082|8070211138|46513-85632_73	IMGVR_UViG_8070211082_000001|8070211082|8070211138|46513-85632	soil	Garden	d__Bacteria;p__Actinomycetota;c__Actinomycetes;o__Propionibacteriales;f__Nocardioidaceae;g__Nocardioides	14	5.74424	1.10097	Identified by CheckAMG de-novo only	FALSE	No structural match	FALSE										regulatory	Transcriptional regulation	HTH DNA binding protein	specific	embedding	53.6468		1169	EU816590.1|fragment_1_44	0.981164	0.996008	0.998426		unassigned	HTH DNA binding protein	specific	embedding_only
IMGVR_UViG_8070211082_000001|8070211082|8070211138|46513-85632_76	IMGVR_UViG_8070211082_000001|8070211082|8070211138|46513-85632	soil	Garden	d__Bacteria;p__Actinomycetota;c__Actinomycetes;o__Propionibacteriales;f__Nocardioidaceae;g__Nocardioides	18	7.03058	-3.47541	Identified by DefenseFinder	TRUE	Structure: unknown function	TRUE	afdb50	AF-A0A2D2H0A7-F1-model_v4	HTH cro/C1-type domain-containing protein	1	362	6.109e-06	0.856		Physiological	metabolic	Other		unassigned	none	118.165	0.517	6676	IMGVR_UViG_GVMAG-M-3300025860-25_000001|3300025860|Ga0209119_1000106|fragment_2_24	0.0454545	0.19973	0.653846		unassigned		unassigned	neither
IMGVR_UViG_8070294967_000004|8070294967|8070294983|627209-661421_5	IMGVR_UViG_8070294967_000004|8070294967|8070294983|627209-661421	soil		d__Bacteria;p__Pseudomonadota;c__Gammaproteobacteria;o__Burkholderiales;f__Burkholderiaceae;g__Acidovorax	0	4.94792	-0.692948	Identified by structure	FALSE	Structure: known function	TRUE	afdb50	AF-A0A2S7JLL6-F1-model_v4	Transcriptional regulator	2	548	2.261e-11	0.873	Regulatory	Regulatory	regulatory	Transcriptional regulation	transcriptional regulator	specific	embedding	72.4237	0.528	6681	circular_virus_501037|fragment_2_5	0.864903	0.883929	0.926966		unassigned	transcriptional regulator	specific	embedding_only
IMGVR_UViG_8070300151_000004|8070300151|8070300169|627209-661421_5	IMGVR_UViG_8070300151_000004|8070300151|8070300169|627209-661421	soil		d__Bacteria;p__Pseudomonadota;c__Gammaproteobacteria;o__Burkholderiales;f__Burkholderiaceae;g__Acidovorax	0	4.97187	-0.550505	Identified by structure	FALSE	Structure: known function	TRUE	afdb50	AF-A0A2S7JLL6-F1-model_v4	Transcriptional regulator	2	548	2.261e-11	0.873	Regulatory	Regulatory	regulatory	Transcriptional regulation	transcriptional regulator	specific	embedding	72.2474	0.528	6681	circular_virus_501037|fragment_2_5	0.864903	0.883929	0.926966		unassigned	transcriptional regulator	specific	embedding_only
IMGVR_UViG_8070464643_000001|8070464643|8070464643|1059324-1135488_115	IMGVR_UViG_8070464643_000001|8070464643|8070464643|1059324-1135488	soil		d__Bacteria;p__Bacteroidota;c__Bacteroidia;o__Cytophagales;f__Hymenobacteraceae;g__Solirubrum	29	3.50933	-3.32421	Identified by structure	FALSE	Structure: known function	TRUE	afdb50	AF-A0A4Z0NZF9-F1-model_v4	XRE family transcriptional regulator	2	723	2.029e-15	0.945	Regulatory	Regulatory	regulatory	Transcriptional regulation	transcriptional repressor	specific	embedding	34.9579	0.412	3233	IMGVR_UViG_3300031351_000002|3300031351|Ga0307427_1000188|fragment_2_35	1	1	1		unassigned	transcriptional repressor	specific	embedding_only
IMGVR_UViG_8070468817_000001|8070468817|8070468817|2054552-2089711_17	IMGVR_UViG_8070468817_000001|8070468817|8070468817|2054552-2089711	soil		d__Bacteria;p__Bacteroidota;c__Bacteroidia;o__Cytophagales;f__Hymenobacteraceae;g__Hymenobacter	29	8.91813	3.38642	Identified by structure	FALSE	Structure: known function	TRUE	afdb50	AF-A0A4Q3JLR5-F1-model_v4	LexA family transcriptional regulator	2	1361	2.375e-32	0.987	Regulatory	Regulatory	regulatory	Transcriptional regulation	Transcriptional regulation	L1	embedding	57.6345	0.439	3233	1242969.SAMN02471191.ANNI01000001~72628-127266~standalone_virus_17	0.674312	0.87395	0.961932		unassigned	Transcriptional regulation	L1	embedding_only
IMGVR_UViG_8070512495_000003|8070512495|8070512560_30	IMGVR_UViG_8070512495_000003|8070512495|8070512560	gut	Large intestine	d__Bacteria;p__Pseudomonadota;c__Gammaproteobacteria;o__Enterobacterales;f__Enterobacteriaceae;g__Escherichia	2	11.9704	8.90508	Identified by CheckAMG de-novo only	FALSE	Structure: unknown function	FALSE	afdb50	AF-A0A349N8M4-F1-model_v4	LPD38 domain-containing protein	1	1305	7.152e-24	0.511			physiological	Defense & anti-defense systems	DarB-like antirestriction	specific	embedding	74.7393	0.86	1710	circular_virus_1331713|fragment_3_29	0.96875	0.994687	0.994737		unassigned	DarB-like antirestriction	specific	embedding_only
IMGVR_UViG_8070512495_000023|8070512495|8070512503|3-19677_23	IMGVR_UViG_8070512495_000023|8070512495|8070512503|3-19677	gut	Large intestine	d__Bacteria;p__Pseudomonadota;c__Gammaproteobacteria;o__Enterobacterales;f__Enterobacteriaceae;g__Escherichia	30	9.06837	9.8951	Identified by structure	FALSE	Structure: known function	TRUE	afdb50	AF-A0A7U1YVM2-F1-model_v4	Replication endonuclease	2	2390	9.424e-54	0.982	Physiological	Physiological	physiological	Defense & anti-defense systems		unassigned	none	75.6104	0.981	7583	IMGVR_UViG_3300007362_000020|3300007362|Ga0104788_100530|fragment_3_22	0.468	0.816078	0.827448		unassigned		unassigned	neither
IMGVR_UViG_8070524494_000002|8070524494|8070524494|373604-418808_44	IMGVR_UViG_8070524494_000002|8070524494|8070524494|373604-418808	gut		d__Bacteria;p__Pseudomonadota;c__Gammaproteobacteria;o__Pseudomonadales;f__Pseudomonadaceae;g__Pseudomonas	7	3.86399	3.49526	Identified by CheckAMG de-novo only	FALSE	Structure: unknown function	FALSE										regulatory	Transcriptional regulation		unassigned	none	104.318	0.532	6054	749499.SAMN00189106.GL454736~1-81660~chromosome_mixed_65	0.457179	0.705061	0.827448		unassigned		unassigned	neither
IMGVR_UViG_8070657521_000007|8070657521|8070657564|24412-63130_10	IMGVR_UViG_8070657521_000007|8070657521|8070657564|24412-63130	gut	Large intestine	d__Bacteria;p__Pseudomonadota;c__Gammaproteobacteria;o__Enterobacterales;f__Enterobacteriaceae;g__Escherichia	29	2.14958	-2.43238	Identified by DefenseFinder	TRUE	Structure: known function	TRUE	afdb50	AF-A0A718TEP2-F1-model_v4	Helix-turn-helix transcriptional regulator	2	901	5.842e-21	0.806	Regulatory	Physiological	regulatory	Transcriptional regulation	transcriptional repressor	specific	cluster	26.3021	0.814	3233	1217676.SAMN01087844.KB849636~270567-311748~standalone_virus_10	0.998152	1	0.998426	transcriptional repressor	specific	transcriptional repressor	specific	both	TRUE	specific
IMGVR_UViG_8070657521_000007|8070657521|8070657564|24412-63130_12	IMGVR_UViG_8070657521_000007|8070657521|8070657564|24412-63130	gut	Large intestine	d__Bacteria;p__Pseudomonadota;c__Gammaproteobacteria;o__Enterobacterales;f__Enterobacteriaceae;g__Escherichia	0	3.41551	-1.25576	Identified by structure	FALSE	Structure: known function	TRUE	afdb50	AF-A0A0U3TQL4-F1-model_v4	E14 prophage DNA-binding transcriptional regulator	2	1044	2.487e-22	0.995	Regulatory	Regulatory	regulatory	Transcriptional regulation	CII-like transcriptional activator	specific	cluster	56.5904	0.877	6681	IMGVR_UViG_3300021414_000009|3300021414|Ga0213834_100240|fragment_2_12	0.864903	0.964052	0.95302	CII-like transcriptional activator	specific	CII-like transcriptional activator	specific	both	TRUE	specific
IMGVR_UViG_8070657521_000007|8070657521|8070657564|24412-63130_18	IMGVR_UViG_8070657521_000007|8070657521|8070657564|24412-63130	gut	Large intestine	d__Bacteria;p__Pseudomonadota;c__Gammaproteobacteria;o__Enterobacterales;f__Enterobacteriaceae;g__Escherichia	5	8.49805	5.58825	Identified by DefenseFinder	TRUE	Structure: known function	TRUE	afdb50	AF-F4V951-F1-model_v4	KilA-N domain protein	2	1693	4.007e-42	0.996	Other	Physiological	regulatory	Transcriptional regulation	transcriptional regulator	specific	cluster	88.8371	0.982	4891	IMGVR_UViG_2571042872_000004|2571042872|2571155064|fragment_2_15	0.626271	0.765347	0.864407	transcriptional regulator	specific		unassigned	cluster_only
IMGVR_UViG_8070696504_000001|8070696504|8070696630_1	IMGVR_UViG_8070696504_000001|8070696504|8070696630	gut	Large intestine	d__Bacteria;p__Pseudomonadota;c__Gammaproteobacteria;o__Enterobacterales;f__Enterobacteriaceae;g__Escherichia	13	10.7514	3.54145	Identified by structure	FALSE	Structure: known function	TRUE	afdb50	AF-A0A0K9T8Q6-F1-model_v4	IstBATP binding protein	2	716	4.997e-17	0.921	Other		metabolic	Amino acid metabolism		unassigned	none	157.938	0.856	2264	IMGVR_UViG_3300002093_000112|3300002093|C687J26627_1001224|fragment_1_1	0.090812	0.348901	0.721519		unassigned		unassigned	neither
IMGVR_UViG_8070696504_000001|8070696504|8070696630_17	IMGVR_UViG_8070696504_000001|8070696504|8070696630	gut	Large intestine	d__Bacteria;p__Pseudomonadota;c__Gammaproteobacteria;o__Enterobacterales;f__Enterobacteriaceae;g__Escherichia	0	3.2586	-1.02528	Identified by structure	FALSE	Structure: known function	TRUE	afdb50	AF-A0A0U3TQL4-F1-model_v4	E14 prophage DNA-binding transcriptional regulator	2	1041	1.164e-21	0.995	Regulatory	Regulatory	regulatory	Transcriptional regulation	CII-like transcriptional activator	specific	cluster	47.5254	0.881	6681	IMGVR_UViG_3300022748_000028|3300022748|Ga0228702_1000331|fragment_3_11	0.83542	0.913636	0.942038	CII-like transcriptional activator	specific	CII-like transcriptional activator	specific	both	TRUE	specific
IMGVR_UViG_8070696504_000001|8070696504|8070696630_8	IMGVR_UViG_8070696504_000001|8070696504|8070696630	gut	Large intestine	d__Bacteria;p__Pseudomonadota;c__Gammaproteobacteria;o__Enterobacterales;f__Enterobacteriaceae;g__Escherichia	30	8.88618	9.81279	Identified by DefenseFinder	TRUE	Structure: known function	TRUE	afdb50	AF-A0A061P7I2-F1-model_v4	Phage protein	2	508	2.984e-10	0.976	Other	Physiological	regulatory	Transcriptional regulation		unassigned	none	115.592	0.522	7583	U60315.1|fragment_4_88	0.119332	0.497197	0.617391		unassigned		unassigned	neither
IMGVR_UViG_8070696504_000011|8070696504|8070696881|50158-84941_14	IMGVR_UViG_8070696504_000011|8070696504|8070696881|50158-84941	gut	Large intestine	d__Bacteria;p__Pseudomonadota;c__Gammaproteobacteria;o__Enterobacterales;f__Enterobacteriaceae;g__Escherichia	30	10.5408	11.4843	Identified by structure	FALSE	Structure: known function	TRUE	afdb50	AF-A0A5E9SFF7-F1-model_v4	Replication endonuclease	2	4615	2.476e-93	0.921	Physiological	Physiological	physiological	Defense & anti-defense systems		unassigned	none	159.025	0.957	7583	circular_virus_359057|fragment_3_15	0.709236	0.817045	0.809325		unassigned		unassigned	neither
IMGVR_UViG_8070708180_000004|8070708180|8070708413_6	IMGVR_UViG_8070708180_000004|8070708180|8070708413	gut	Large intestine	d__Bacteria;p__Pseudomonadota;c__Gammaproteobacteria;o__Enterobacterales;f__Enterobacteriaceae;g__Escherichia	30	10.3612	9.63487	Identified by DefenseFinder	TRUE	Structure: known function	TRUE	afdb50	AF-A0A0A2QYY2-F1-model_v4	Peptidase	2	4061	3.073e-99	0.999	Metabolic	Physiological	physiological	Defense & anti-defense systems		unassigned	none	123.364	0.556	7583	circular_virus_278765|fragment_2_4	0.512346	0.816078	0.809325		unassigned		unassigned	neither
IMGVR_UViG_8070708180_000008|8070708180|8070708366|230-27563_37	IMGVR_UViG_8070708180_000008|8070708180|8070708366|230-27563	gut	Large intestine	d__Bacteria;p__Pseudomonadota;c__Gammaproteobacteria;o__Enterobacterales;f__Enterobacteriaceae;g__Escherichia	57	0.0708517	-1.40108	Identified by CheckAMG de-novo only	FALSE	Structure: unknown function	FALSE										regulatory	Transcriptional regulation		unassigned	none	179.376	1	24	1188007.SAMN02472055.JH768599~23888-68097~standalone_virus_53	0.346939	0.613821	0.752588		unassigned		unassigned	neither
IMGVR_UViG_8070753880_000004|8070753880|8070754028|3-40714_6	IMGVR_UViG_8070753880_000004|8070753880|8070754028|3-40714	soil		d__Bacteria;p__Actinomycetota;c__Actinomycetes;o__Streptomycetales;f__Streptomycetaceae;g__Streptomyces	18	6.89375	-2.46902	Identified by DefenseFinder	TRUE	Structure: known function	TRUE	afdb50	AF-A0A542WEB6-F1-model_v4	Helix-turn-helix protein	2	529	4.042e-11	0.994	Regulatory	Physiological	regulatory	Transcriptional regulation		unassigned	none	80.79	0.531	6676	UGV-GENOME-0254074|fragment_1_6	0.256649	0.613821	0.7981		unassigned		unassigned	neither
IMGVR_UViG_8070787884_000003|8070787884|8070788027_8	IMGVR_UViG_8070787884_000003|8070787884|8070788027	gut	Large intestine	d__Bacteria;p__Pseudomonadota;c__Gammaproteobacteria;o__Enterobacterales;f__Enterobacteriaceae;g__Escherichia	5	8.51363	5.03178	Identified by DefenseFinder	TRUE	Structure: known function	TRUE	afdb50	AF-A0A6N8M8E4-F1-model_v4	DNA-binding protein	2	941	1.04e-23	0.989	Regulatory	Physiological	regulatory	Transcriptional regulation	transcriptional regulator	specific	cluster	44.8712	0.936	4891	IMGVR_UViG_3300020458_000005|3300020458|Ga0211697_10000092|fragment_2_8	0.368167	0.604869	0.88777	transcriptional regulator	specific		unassigned	cluster_only
IMGVR_UViG_8070787884_000006|8070787884|8070788045_5	IMGVR_UViG_8070787884_000006|8070787884|8070788045	gut	Large intestine	d__Bacteria;p__Pseudomonadota;c__Gammaproteobacteria;o__Enterobacterales;f__Enterobacteriaceae;g__Escherichia	43	7.77229	3.72296	Identified by CheckAMG de-novo only	FALSE	Structure: unknown function	FALSE										physiological	Defense & anti-defense systems	physiological	category	embedding	112.061	0.882	2009	DQ908929.1|fragment_2_5	0.626271	0.736648	0.912939		unassigned	physiological	category	embedding_only
IMGVR_UViG_8070787884_000011|8070787884|8070788003|99230-144293_11	IMGVR_UViG_8070787884_000011|8070787884|8070788003|99230-144293	gut	Large intestine	d__Bacteria;p__Pseudomonadota;c__Gammaproteobacteria;o__Enterobacterales;f__Enterobacteriaceae;g__Escherichia	29	2.04181	-2.1205	Identified by DefenseFinder	TRUE	Structure: known function	TRUE	afdb50	AF-A0A7Z8ZKU1-F1-model_v4	DNA-binding/peptidase S24 domain protein	2	914	5.411e-21	0.983	Regulatory	Physiological	regulatory	Transcriptional regulation	transcriptional repressor	specific	cluster	31.2854	0.814	3233	Station205_MES_ALL_assembly_NODE_397_length_59996_cov_2.742714_1|fragment_1_11	0.958005	0.981295	0.985075	transcriptional repressor	specific	transcriptional repressor	specific	both	TRUE	specific
IMGVR_UViG_8070787884_000011|8070787884|8070788003|99230-144293_13	IMGVR_UViG_8070787884_000011|8070787884|8070788003|99230-144293	gut	Large intestine	d__Bacteria;p__Pseudomonadota;c__Gammaproteobacteria;o__Enterobacterales;f__Enterobacteriaceae;g__Escherichia	0	2.93925	-1.02397	Identified by structure	FALSE	Structure: known function	TRUE	afdb50	AF-B7MJQ5-F1-model_v4	Putative nucleic acid-binding protein e14 prophage	2	1017	6.129e-22	0.995	Other		regulatory	Transcriptional regulation	CII-like transcriptional activator	specific	cluster	42.0123	0.951	6681	Station205_MES_ALL_assembly_NODE_397_length_59996_cov_2.742714_1|fragment_1_13	0.77748	0.964052	0.961932	CII-like transcriptional activator	specific	CII-like transcriptional activator	specific	both	TRUE	specific
IMGVR_UViG_8071000864_000001|8071000864|8071000880|137666-174116_45	IMGVR_UViG_8071000864_000001|8071000864|8071000880|137666-174116	gut	Large intestine	d__Bacteria;p__Actinomycetota;c__Coriobacteriia;o__Coriobacteriales;f__Eggerthellaceae;g__Arabiibacter	120	13.0404	-0.400177	Identified by CheckAMG de-novo only	FALSE	Structure: unknown function	FALSE										regulatory	Transcriptional regulation	gcrA; GcrA cell cycle regulator	specific	embedding	83.7292	0.425	1	fragment_29973_5	0.77748	0.964052	0.930719		unassigned	gcrA; GcrA cell cycle regulator	specific	embedding_only
IMGVR_UViG_8071009442_000001|8071009442|8071009448|130383-174875_65	IMGVR_UViG_8071009442_000001|8071009442|8071009448|130383-174875	soil		d__Bacteria;p__Bacillota;c__Bacilli;o__Lactobacillales;f__Listeriaceae;g__Listeria	18	6.97778	-3.58396	Identified by DefenseFinder	TRUE	Structure: known function	TRUE	afdb50	AF-A0A823HTT7-F1-model_v4	XRE family transcriptional regulator	2	390	1.029e-07	0.973	Regulatory	Physiological	regulatory	Transcriptional regulation		unassigned	none	40.5739	0.619	6676	IMGVR_UViG_3300027653_000026|3300027653|Ga0209487_1000355|fragment_1_8	0.0454545	0.306026	0.737079		unassigned		unassigned	neither
IMGVR_UViG_8071009442_000002|8071009442|8071009455|25677-80841_6	IMGVR_UViG_8071009442_000002|8071009442|8071009455|25677-80841	soil		d__Bacteria;p__Bacillota;c__Bacilli;o__Lactobacillales;f__Listeriaceae;g__Listeria	5	7.88287	3.809	Identified by structure	FALSE	Structure: known function	TRUE	afdb50	AF-W7BVL9-F1-model_v4	Cro/CI family transcriptional regulator	2	657	9.265e-16	1	Regulatory	Regulatory	regulatory	Transcriptional regulation	Transcriptional regulation	L1	cluster	134.532	0.58	4891	Zhao_Case_2_NODE_4_length_41482_cov_1323.776064|fragment_4_6	0.420765	0.705061	0.827448	Transcriptional regulation	L1		unassigned	cluster_only
IMGVR_UViG_8071009442_000002|8071009442|8071009455|25677-80841_83	IMGVR_UViG_8071009442_000002|8071009442|8071009455|25677-80841	soil		d__Bacteria;p__Bacillota;c__Bacilli;o__Lactobacillales;f__Listeriaceae;g__Listeria	47	3.45611	7.06582	Identified by structure	FALSE	Structure: known function	TRUE	afdb50	AF-A0A1X7EMT4-F1-model_v4	Phage tail assembly chaperone protein, TAC	2	446	3.703e-09	0.945	Other		regulatory	Regulatory chaperones & coregulators	tail chaperone protein	specific	embedding	62.3061	0.571	316	circular_virus_876618|fragment_1_43	0.992239	1	0.998426	Regulatory chaperones & coregulators	L1	tail chaperone protein	specific	both	TRUE	L1
IMGVR_UViG_8071015048_000001|8071015048|8071015133_24	IMGVR_UViG_8071015048_000001|8071015048|8071015133	gut	Large intestine	d__Bacteria;p__Bacillota;c__Clostridia;o__Lachnospirales;f__Lachnospiraceae;g__UMGS1370	7	2.86477	4.94501	Identified by structure	FALSE	Structure: known function	TRUE	afdb50	AF-A0A1C6ELQ7-F1-model_v4	RNA polymerase sigma factor, sigma-70 family	2	525	3.485e-11	1	Regulatory	Regulatory	regulatory	Transcriptional regulation	transcriptional regulator	specific	cluster	66.1805	0.702	6054	UGV-GENOME-0265776|fragment_2_39	0.993548	0.997344	0.994056	transcriptional regulator	specific	transcriptional regulator	specific	both	TRUE	specific
IMGVR_UViG_8071015048_000006|8071015048|8071015109|149156-187684_8	IMGVR_UViG_8071015048_000006|8071015048|8071015109|149156-187684	gut	Large intestine	d__Bacteria;p__Bacillota;c__Clostridia;o__Lachnospirales;f__Lachnospiraceae;g__Enterocloster	15	6.14602	8.68926	Identified by structure	FALSE	Structure: known function	TRUE	afdb50	AF-A0A4R3NIT2-F1-model_v4	N4 Gp49/Sf6 Gp66 family protein	2	317	8.101e-06	0.723	Other		regulatory	Transcriptional regulation		unassigned	none	105.309	0.846	2031	circular_virus_201543|fragment_2_11	0.277219	0.550459	0.783677		unassigned		unassigned	neither
IMGVR_UViG_8071025867_000001|8071025867|8071025869|26370-63728_41	IMGVR_UViG_8071025867_000001|8071025867|8071025869|26370-63728	gut	Large intestine	d__Bacteria;p__Actinomycetota;c__Coriobacteriia;o__Coriobacteriales;f__Coriobacteriaceae;g__Collinsella	19	12.8372	-0.442665	Identified by CheckAMG de-novo only	FALSE	Structure: unknown function	FALSE										regulatory	Transcriptional regulation	gcrA; GcrA cell cycle regulator	specific	embedding	71.8032	0.936	3584	1768797.SAMN04299430.LSIG01000089~1-44604~chromosome_mixed_41	0.894118	0.964052	0.887136		unassigned	gcrA; GcrA cell cycle regulator	specific	embedding_only
IMGVR_UViG_8071029066_000001|8071029066|8071029106|12367-48983_9	IMGVR_UViG_8071029066_000001|8071029066|8071029106|12367-48983	gut	Large intestine	d__Bacteria;p__Actinomycetota;c__Coriobacteriia;o__Coriobacteriales;f__Coriobacteriaceae;g__Collinsella	1	9.06459	-2.85172	Identified by DefenseFinder	TRUE	Structure: known function	TRUE	afdb50	AF-A0A5K1JIF7-F1-model_v4	Helix-turn-helix	2	506	3.481e-10	0.974	Regulatory	Physiological	regulatory	Transcriptional regulation	Helix-turn-helix	specific	embedding	103.935	0.629	5417	UGV-GENOME-0314251|fragment_2_9	0.864903	0.94109	0.942038	Transcriptional regulation	L1	Helix-turn-helix	specific	both	TRUE	L1
IMGVR_UViG_8071055486_000003|8071055486|8071055498|19774-39675_6	IMGVR_UViG_8071055486_000003|8071055486|8071055498|19774-39675	gut	Large intestine	d__Bacteria;p__Actinomycetota;c__Coriobacteriia;o__Coriobacteriales;f__Coriobacteriaceae;g__Collinsella	1	9.19628	-2.94187	Identified by DefenseFinder	TRUE	Structure: known function	TRUE	afdb50	AF-A0A5K1JIF7-F1-model_v4	Helix-turn-helix	2	508	3.103e-10	0.974	Regulatory	Physiological	metabolic	Carbohydrate metabolism	Transcriptional regulation	L1	cluster	91.4982	0.632	5417	DTR_388039|fragment_1_6	0.0540811	0.306026	0.752588	Transcriptional regulation	L1		unassigned	cluster_only
IMGVR_UViG_8071057609_000001|8071057609|8071057610|76901-117095_44	IMGVR_UViG_8071057609_000001|8071057609|8071057610|76901-117095	gut	Large intestine	d__Bacteria;p__Pseudomonadota;c__Gammaproteobacteria;o__Enterobacterales;f__Enterobacteriaceae;g__Escherichia	0	3.52726	-1.19977	Identified by structure	FALSE	Structure: known function	TRUE	afdb50	AF-B7MJQ5-F1-model_v4	Putative nucleic acid-binding protein e14 prophage	2	1053	5.11e-23	0.995	Other		regulatory	Transcriptional regulation	CII-like transcriptional activator	specific	cluster	31.8907	0.963	6681	circular_virus_1241859|fragment_2_33	0.88959	0.964052	0.961932	CII-like transcriptional activator	specific	CII-like transcriptional activator	specific	both	TRUE	specific
IMGVR_UViG_8071057609_000001|8071057609|8071057610|76901-117095_46	IMGVR_UViG_8071057609_000001|8071057609|8071057610|76901-117095	gut	Large intestine	d__Bacteria;p__Pseudomonadota;c__Gammaproteobacteria;o__Enterobacterales;f__Enterobacteriaceae;g__Escherichia	29	2.17726	-2.47892	Identified by DefenseFinder	TRUE	Structure: known function	TRUE	afdb50	AF-A0A718TEP2-F1-model_v4	Helix-turn-helix transcriptional regulator	2	905	5.085e-21	0.806	Regulatory	Physiological	regulatory	Transcriptional regulation	transcriptional repressor	specific	cluster	18.5701	0.814	3233	MF490237.1|fragment_2_46	0.998152	1	1	transcriptional repressor	specific	transcriptional repressor	specific	both	TRUE	specific
IMGVR_UViG_8071069032_000001|8071069032|8071069161_12	IMGVR_UViG_8071069032_000001|8071069032|8071069161	gut	Large intestine	d__Bacteria;p__Bacillota;c__Clostridia;o__Oscillospirales;f__Ruminococcaceae;g__YE71	40	11.9493	1.57671	Identified by structure	FALSE	Structure: known function	TRUE	afdb50	AF-A0A317RML0-F1-model_v4	Transcriptional pleiotropic regulator	2	359	7.739e-08	0.965	Regulatory	Regulatory	physiological	Toxin-antitoxin systems	Toxin-antitoxin systems	L1	cluster	133.138	0.562	1278	411902.SAMN00627070.DS480703~1-27951~chromosome_mixed_15	0.368167	0.727273	0.809325	Toxin-antitoxin systems	L1		unassigned	cluster_only
IMGVR_UViG_8071069032_000005|8071069032|8071069176_1	IMGVR_UViG_8071069032_000005|8071069032|8071069176	gut	Large intestine	d__Bacteria;p__Bacillota;c__Clostridia;o__Oscillospirales;f__Ruminococcaceae;g__YE71	7	3.74222	2.77263	Identified by CheckAMG de-novo only	FALSE	Structure: unknown function	FALSE	afdb50	AF-R6CIY5-F1-model_v4	Sigma70_r4_2 domain-containing protein	1	610	1.869e-12	0.985			regulatory	Transcriptional regulation	transcriptional regulator	specific	embedding	40.1745	0.921	6054	circular_virus_50268|fragment_1_1	1	1	1		unassigned	transcriptional regulator	specific	embedding_only
IMGVR_UViG_8071069032_000009|8071069032|8071069033|52076-87992_4	IMGVR_UViG_8071069032_000009|8071069032|8071069033|52076-87992	gut	Large intestine	d__Bacteria;p__Bacillota;c__Clostridia;o__Oscillospirales;f__Ruminococcaceae;g__YE71	18	6.77895	-3.56411	Identified by DefenseFinder	TRUE	Structure: known function	TRUE	afdb50	AF-A0A1I3ZXD8-F1-model_v4	Helix-turn-helix	2	362	1.131e-06	1	Regulatory	Physiological	regulatory	Transcriptional regulation		unassigned	none	35.7002	0.94	6676	circular_virus_1426342|fragment_1_4	0.333333	0.736648	0.837419		unassigned		unassigned	neither
IMGVR_UViG_8071075036_000002|8071075036|8071075054|49337-86167_14	IMGVR_UViG_8071075036_000002|8071075036|8071075054|49337-86167	soil	Soil crust	d__Bacteria;p__Actinomycetota;c__Actinomycetes;o__Streptomycetales;f__Streptomycetaceae;g__Streptomyces	12	10.4635	-0.611623	Identified by CheckAMG de-novo only	FALSE	Structure: unknown function	FALSE										regulatory	Transcriptional regulation		unassigned	none	75.2879	0.473	5455	circular_virus_80612|fragment_2_14	0.220703	0.637523	0.809325		unassigned		unassigned	neither
IMGVR_UViG_8071363839_000001|8071363839|8071363839|1482033-1543152_56	IMGVR_UViG_8071363839_000001|8071363839|8071363839|1482033-1543152	gut		d__Bacteria;p__Actinomycetota;c__Actinomycetes;o__Actinomycetales;f__Bifidobacteriaceae;g__Bifidobacterium	5	9.10546	5.4491	Identified by structure	FALSE	Structure: known function	TRUE	afdb50	AF-A0A4Q5BC92-F1-model_v4	Phage antirepressor protein	2	305	8.155e-06	0.8	Regulatory	Regulatory	regulatory	Transcriptional regulation	anti-repressor	specific	embedding	97.8051	0.969	4891	IMGVR_UViG_3300013744_000001|3300013744|Ga0116844_1000011|fragment_3_37	0.83542	0.94109	0.942038		unassigned	anti-repressor	specific	embedding_only
IMGVR_UViG_8071372107_000001|8071372107|8071372107|1283557-1330383_15	IMGVR_UViG_8071372107_000001|8071372107|8071372107|1283557-1330383	soil		d__Bacteria;p__Actinomycetota;c__Actinomycetes;o__Streptomycetales;f__Streptomycetaceae;g__Streptomyces	20	12.2501	-0.237962	Identified by CheckAMG de-novo only	FALSE	Structure: unknown function	FALSE										regulatory	Transcriptional regulation	transcriptional repressor	specific	embedding	42.2793		3788	MK559428.1|fragment_3_61	0.958005	0.994687	0.994056		unassigned	transcriptional repressor	specific	embedding_only
IMGVR_UViG_8071450448_000001|8071450448|8071450523_14	IMGVR_UViG_8071450448_000001|8071450448|8071450523	gut	Large intestine	d__Bacteria;p__Bacillota;c__Clostridia;o__Clostridiales;f__Clostridiaceae;g__Clostridium	30	9.1979	10.0142	Identified by structure	FALSE	Structure: known function	TRUE	afdb50	AF-A0A1C6BAH9-F1-model_v4	AAA-like domain	2	2423	8.53e-50	0.997	Other		physiological	Defense & anti-defense systems	Anti-CRISPR type V subtype A2 family	specific	embedding	78.586	0.494	7583	circular_virus_1389176|fragment_3_17	0.83542	0.94109	0.961932		unassigned	Anti-CRISPR type V subtype A2 family	specific	embedding_only
IMGVR_UViG_8071450448_000001|8071450448|8071450523_16	IMGVR_UViG_8071450448_000001|8071450448|8071450523	gut	Large intestine	d__Bacteria;p__Bacillota;c__Clostridia;o__Clostridiales;f__Clostridiaceae;g__Clostridium	245	13.2756	4.24076	Identified by structure	FALSE	Structure: known function	TRUE	afdb50	AF-A0A0F4WRB0-F1-model_v4	Electron transfer flavoprotein, alpha subunit	2	1271	5.928e-32	0.992	Other		metabolic	Amino acid metabolism	Amino acid metabolism	L1	cluster	75.3735	0.712	1	circular_virus_223834|fragment_2_10	0.457179	0.816078	0.887136	Amino acid metabolism	L1		unassigned	cluster_only
IMGVR_UViG_8071450448_000002|8071450448|8071450526_4	IMGVR_UViG_8071450448_000002|8071450448|8071450526	gut	Large intestine	d__Bacteria;p__Bacillota;c__Clostridia;o__Clostridiales;f__Clostridiaceae;g__Clostridium	5	8.486	4.31654	Identified by structure	FALSE	Structure: known function	TRUE	afdb50	AF-A0A6M0RD41-F1-model_v4	Rha family transcriptional regulator	2	586	3.444e-13	0.996	Regulatory	Regulatory	regulatory	Transcriptional regulation	anti-repressor	specific	embedding	14.2013	0.663	4891	UGV-GENOME-0323851|fragment_2_4	0.894118	0.964052	0.985075		unassigned	anti-repressor	specific	embedding_only
IMGVR_UViG_8071450448_000004|8071450448|8071450540_18	IMGVR_UViG_8071450448_000004|8071450448|8071450540	gut	Large intestine	d__Bacteria;p__Bacillota;c__Clostridia;o__Clostridiales;f__Clostridiaceae;g__Clostridium	7	4.06095	3.94989	Identified by structure	FALSE	Structure: known function	TRUE	afdb50	AF-A0A7C6U4I5-F1-model_v4	Sigma-70 family RNA polymerase sigma factor	2	409	2.714e-07	0.818	Regulatory	Regulatory	regulatory	Transcriptional regulation	transcriptional regulator	specific	embedding	36.7745	0.55	6054	circular_virus_3810|fragment_4_18	0.998152	0.997344	0.99661	Transcriptional regulation	L1	transcriptional regulator	specific	both	TRUE	L1
IMGVR_UViG_8071450448_000006|8071450448|8071450542_15	IMGVR_UViG_8071450448_000006|8071450448|8071450542	gut	Large intestine	d__Bacteria;p__Bacillota;c__Clostridia;o__Clostridiales;f__Clostridiaceae;g__Clostridium	18	6.56446	-4.14015	Identified by DefenseFinder	TRUE	Structure: known function	TRUE	afdb50	AF-A0A1C6KNQ1-F1-model_v4	HTH-type transcriptional regulator immR	2	545	9.554e-12	0.99	Regulatory	Physiological	regulatory	Transcriptional regulation	Transcriptional regulation	L1	cluster	109.104	0.91	6676	fragment_25695_15	0.688312	0.87395	0.88777	Transcriptional regulation	L1	Transcriptional regulation	L1	both	TRUE	L1
IMGVR_UViG_8071450448_000007|8071450448|8071450543_7	IMGVR_UViG_8071450448_000007|8071450448|8071450543	gut	Large intestine	d__Bacteria;p__Bacillota;c__Clostridia;o__Clostridiales;f__Clostridiaceae;g__Clostridium	7	3.27032	3.1962	Identified by structure	FALSE	Structure: known function	TRUE	afdb50	AF-A0A1S8T8G0-F1-model_v4	RNA polymerase sigma factor RpoH	2	384	4.649e-07	0.964	Regulatory	Regulatory	regulatory	Transcriptional regulation	transcriptional regulator	specific	embedding	18.1234	0.691	6054	UGV-GENOME-0301677_1|fragment_3_7	1	1	1		unassigned	transcriptional regulator	specific	embedding_only
IMGVR_UViG_8071538256_000001|8071538256|8071538371_17	IMGVR_UViG_8071538256_000001|8071538256|8071538371	gut	Large intestine	d__Bacteria;p__Bacillota;c__Clostridia;o__Lachnospirales;f__Lachnospiraceae;g__Ruminococcus_B	34	8.90421	-1.47212	Identified by DefenseFinder	TRUE	Structure: known function	TRUE	afdb50	AF-A0A412LGD9-F1-model_v4	Transcriptional regulator	2	452	1.42e-09	0.985	Regulatory	Physiological	regulatory	Transcriptional regulation	cylR2; HTH-type transcriptional regulator, cytolysin regulator	specific	cluster	139.71	0.816	1796	1221996.SAMN03258395.JWJE02000014~422-81211~standalone_virus_59	0.631447	0.817045	0.887136	cylR2; HTH-type transcriptional regulator, cytolysin regulator	specific		unassigned	cluster_only
IMGVR_UViG_8071538256_000001|8071538256|8071538371_24	IMGVR_UViG_8071538256_000001|8071538256|8071538371	gut	Large intestine	d__Bacteria;p__Bacillota;c__Clostridia;o__Lachnospirales;f__Lachnospiraceae;g__Ruminococcus_B	3	9.50392	7.67923	Identified by structure	FALSE	Structure: known function	TRUE	afdb50	AF-A0A564VDZ0-F1-model_v4	Antirestriction protein (ArdA)	2	810	7.495e-20	0.988	Physiological	Physiological	physiological	Defense & anti-defense systems		unassigned	none	139.968	0.966	1510	LC629456.1|fragment_1_24	0.626271	0.765347	0.827448		unassigned		unassigned	neither
IMGVR_UViG_8071538256_000001|8071538256|8071538371_52	IMGVR_UViG_8071538256_000001|8071538256|8071538371	gut	Large intestine	d__Bacteria;p__Bacillota;c__Clostridia;o__Lachnospirales;f__Lachnospiraceae;g__Ruminococcus_B	7	3.87478	4.3578	Identified by structure	FALSE	Structure: known function	TRUE	afdb50	AF-A0A4Q7PP48-F1-model_v4	RinA family phage transcriptional activator	2	504	3.025e-09	0.986	Regulatory	Regulatory	regulatory	Transcriptional regulation	Transcriptional regulation	L1	embedding	87.3481	0.514	6054	1220588.SAMD00046986.BCVW01000024~353-33933~standalone_virus_25	0.77095	0.883929	0.912939		unassigned	Transcriptional regulation	L1	embedding_only
IMGVR_UViG_8071538256_000009|8071538256|8071538391|49534-83758_14	IMGVR_UViG_8071538256_000009|8071538256|8071538391|49534-83758	gut	Large intestine	d__Bacteria;p__Bacillota;c__Clostridia;o__Lachnospirales;f__Lachnospiraceae;g__Hominiventricola	40	12.1827	1.41513	Identified by structure	FALSE	Structure: known function	TRUE	afdb50	AF-A0A1C6K568-F1-model_v4	SpoVT / AbrB like domain	2	577	4.111e-14	0.988	Other		physiological	Toxin-antitoxin systems	abrB, abh; AbrB family transcriptional regulator, transcriptional pleiotropic regulator of transition state genes	specific	cluster	92.1188	0.996	1278	UGV-GENOME-0260750|fragment_3_19	0.929677	0.964052	0.961932	abrB, abh; AbrB family transcriptional regulator, transcriptional pleiotropic regulator of transition state genes	specific	antitoxin from a toxin-antitoxin system	specific	both	FALSE	specific
IMGVR_UViG_8071543621_000001|8071543621|8071543702_28	IMGVR_UViG_8071543621_000001|8071543621|8071543702	gut	Large intestine	d__Bacteria;p__Bacillota;c__Clostridia;o__Lachnospirales;f__Lachnospiraceae;g__Diplocloster	7	3.37112	4.00719	Identified by structure	FALSE	Structure: known function	TRUE	afdb50	AF-A0A4Q7PP48-F1-model_v4	RinA family phage transcriptional activator	2	504	3.025e-09	0.986	Regulatory	Regulatory	regulatory	Transcriptional regulation	transcriptional regulator	specific	embedding	58.2126	0.514	6054	circular_virus_23985|fragment_2_28	0.958005	0.981295	0.985075		unassigned	transcriptional regulator	specific	embedding_only
IMGVR_UViG_8071651531_000011|8071651531|8071651531|522800-570934_6	IMGVR_UViG_8071651531_000011|8071651531|8071651531|522800-570934	gut	Large intestine	d__Bacteria;p__Pseudomonadota;c__Gammaproteobacteria;o__Enterobacterales;f__Enterobacteriaceae;g__Escherichia	130	5.18808	6.30252	Identified by CheckAMG de-novo only	FALSE	No structural match	FALSE										regulatory	Transcriptional regulation	GapR-like, DNA-binding domain	specific	embedding	95.4784	0.536	1	fragment_23847_6	0.981164	0.994687	0.994056		unassigned	GapR-like, DNA-binding domain	specific	embedding_only
IMGVR_UViG_8071718597_000001|8071718597|8071718599_81	IMGVR_UViG_8071718597_000001|8071718597|8071718599	gut	Large intestine	d__Bacteria;p__Pseudomonadota;c__Gammaproteobacteria;o__Enterobacterales;f__Enterobacteriaceae;g__Escherichia	28	5.56804	1.54865	Identified by CheckAMG de-novo only	FALSE	No structural match	FALSE										regulatory	Transcriptional regulation		unassigned	none	111.818	0.925	2291	U60315.1|fragment_4_80	0.10397	0.588529	0.809325		unassigned		unassigned	neither
IMGVR_UViG_8071718597_000001|8071718597|8071718599_92	IMGVR_UViG_8071718597_000001|8071718597|8071718599	gut	Large intestine	d__Bacteria;p__Pseudomonadota;c__Gammaproteobacteria;o__Enterobacterales;f__Enterobacteriaceae;g__Escherichia	30	8.3619	9.37443	Identified by DefenseFinder	TRUE	Structure: known function	TRUE	afdb50	AF-P10486-F1-model_v4	Type I restriction enzyme EcoR124II R protein	2	6651	0	0.984	Physiological	Physiological	regulatory	Chromatin/nucleoid organization & epigenetic regulation	Nucleoid-associated protein YejK	specific	embedding	59.0356	0.933	7583	UGV-GENOME-0251686|fragment_1_12	0.83542	0.906977	0.942038		unassigned	Nucleoid-associated protein YejK	specific	embedding_only
IMGVR_UViG_8071792096_000001|8071792096|8071792111|81793-118519_11	IMGVR_UViG_8071792096_000001|8071792096|8071792111|81793-118519	gut	Large intestine	d__Bacteria;p__Bacillota;c__Clostridia;o__Lachnospirales;f__Lachnospiraceae;g__Blautia_A	30	10.8193	10.4234	Identified by structure	FALSE	Structure: known function	TRUE	afdb50	AF-A0A173WUT9-F1-model_v4	Reverse transcriptase (RNA-dependent DNA polymerase)	2	1510	4.002e-32	0.858	Other		physiological	Defense & anti-defense systems	Defense & anti-defense systems	L1	embedding	107.923	0.958	7583	DTR_667246|fragment_3_10	0.77095	0.885246	0.912939		unassigned	Defense & anti-defense systems	L1	embedding_only
IMGVR_UViG_8072225733_000002|8072225733|8072225758|6362-45927_61	IMGVR_UViG_8072225733_000002|8072225733|8072225758|6362-45927	gut	Large intestine	d__Bacteria;p__Actinomycetota;c__Actinomycetes;o__Actinomycetales;f__Bifidobacteriaceae;g__Bifidobacterium	25	10.238	2.03396	Identified by structure	FALSE	Structure: known function	TRUE	afdb50	AF-A0A080N4S8-F1-model_v4	DNA-binding HIRAN domain protein	2	861	2.051e-18	0.917	Regulatory	Regulatory	regulatory	Transcriptional regulation	Transcriptional regulation	L1	embedding	171.263	0.96	1126	circular_virus_272148|fragment_1_32	0.688312	0.851259	0.7981		unassigned	Transcriptional regulation	L1	embedding_only
IMGVR_UViG_8072247986_000001|8072247986|8072247986|1272467-1365979_111	IMGVR_UViG_8072247986_000001|8072247986|8072247986|1272467-1365979	gut	Large intestine	d__Bacteria;p__Pseudomonadota;c__Gammaproteobacteria;o__Enterobacterales;f__Enterobacteriaceae;g__Escherichia	17	6.86208	-0.0930761	Identified by structure	FALSE	Structure: known function	TRUE	afdb50	AF-A0A6X8N4F2-F1-model_v4	Transcriptional regulator	2	372	1.125e-06	0.921	Regulatory	Regulatory	physiological	Toxin-antitoxin systems	Toxin-antitoxin systems	L1	cluster	92.3058	0.977	1623	1403339.SAMN02743979.JHYW01000031~27965-60665~standalone_virus_36	0.674312	0.94109	0.912939	Toxin-antitoxin systems	L1	Toxin-antitoxin systems	L1	both	TRUE	L1
IMGVR_UViG_8072247986_000001|8072247986|8072247986|1272467-1365979_48	IMGVR_UViG_8072247986_000001|8072247986|8072247986|1272467-1365979	gut	Large intestine	d__Bacteria;p__Pseudomonadota;c__Gammaproteobacteria;o__Enterobacterales;f__Enterobacteriaceae;g__Escherichia	28	7.25993	5.92257	Identified by CheckAMG de-novo only	FALSE	Structure: unknown function	FALSE										regulatory	Transcriptional regulation	transcriptional regulator	specific	embedding	172.228	1	2291	circular_virus_272148|fragment_1_32	0.864903	0.94109	0.961932		unassigned	transcriptional regulator	specific	embedding_only
IMGVR_UViG_8072247986_000003|8072247986|8072247986|3341649-3391347_12	IMGVR_UViG_8072247986_000003|8072247986|8072247986|3341649-3391347	gut	Large intestine	d__Bacteria;p__Pseudomonadota;c__Gammaproteobacteria;o__Enterobacterales;f__Enterobacteriaceae;g__Escherichia	0	3.17789	-1.34022	Identified by structure	FALSE	Structure: known function	TRUE	afdb50	AF-A0A0U3TQL4-F1-model_v4	E14 prophage DNA-binding transcriptional regulator	2	873	2.48e-18	0.982	Regulatory	Regulatory	regulatory	Transcriptional regulation	CII-like transcriptional activator	specific	cluster	80.8495	0.813	6681	IMGVR_UViG_3300021414_000009|3300021414|Ga0213834_100240|fragment_2_12	0.864903	0.964052	0.942038	CII-like transcriptional activator	specific	CII-like transcriptional activator	specific	both	TRUE	specific
IMGVR_UViG_8072247986_000009|8072247986|8072247986|5055926-5091836_36	IMGVR_UViG_8072247986_000009|8072247986|8072247986|5055926-5091836	gut	Large intestine	d__Bacteria;p__Pseudomonadota;c__Gammaproteobacteria;o__Enterobacterales;f__Enterobacteriaceae;g__Escherichia	4	7.54505	5.99362	Identified by CheckAMG de-novo only	FALSE	No structural match	FALSE										metabolic	Cofactor & vitamin metabolism		unassigned	none	179.327	0.934	1501	fragment_14097_16	0.0338346	0.19973	0.653846		unassigned		unassigned	neither
IMGVR_UViG_8072247986_000010|8072247986|8072247986|5212014-5263355_14	IMGVR_UViG_8072247986_000010|8072247986|8072247986|5212014-5263355	gut	Large intestine	d__Bacteria;p__Pseudomonadota;c__Gammaproteobacteria;o__Enterobacterales;f__Enterobacteriaceae;g__Escherichia	29	2.79013	-3.82636	Identified by structure	FALSE	Structure: known function	TRUE	afdb50	AF-A0A7L6LHW2-F1-model_v4	Peptidase S24	2	752	4.323e-15	0.991	Metabolic	Metabolic	regulatory	Transcriptional regulation		unassigned	none	168.43	0.946	3233	Station122_MES_COMBINED_FINAL_NODE_1061_length_38511_cov_7.097982|fragment_1_50	0.674312	0.759542	0.880553		unassigned		unassigned	neither
IMGVR_UViG_8072247986_000010|8072247986|8072247986|5212014-5263355_63	IMGVR_UViG_8072247986_000010|8072247986|8072247986|5212014-5263355	gut	Large intestine	d__Bacteria;p__Pseudomonadota;c__Gammaproteobacteria;o__Enterobacterales;f__Enterobacteriaceae;g__Escherichia	3	9.20567	7.64627	Identified by structure	FALSE	Structure: known function	TRUE	afdb50	AF-A0A853E2H0-F1-model_v4	Type III secretion system effector zinc metalloprotease NleC	2	1222	1.173e-27	0.936	Other		regulatory	Chromatin/nucleoid organization & epigenetic regulation	ndpA; nucleoid-associated protein	specific	embedding	199.137	0.91	1510	MF490237.1|fragment_2_61	0.894118	0.964052	0.983668		unassigned	ndpA; nucleoid-associated protein	specific	embedding_only
IMGVR_UViG_8072247986_000012|8072247986|8072247986|567341-602075_32	IMGVR_UViG_8072247986_000012|8072247986|8072247986|567341-602075	gut	Large intestine	d__Bacteria;p__Pseudomonadota;c__Gammaproteobacteria;o__Enterobacterales;f__Enterobacteriaceae;g__Escherichia	26	14.3981	1.37785	Identified by structure	FALSE	Structure: known function	TRUE	pdb	4jb7-assembly1.cif.gz_A-2	1.42 Angstrom resolution crystal structure	2	1166	1.46e-28	0.917	Other		metabolic	Cofactor & vitamin metabolism		unassigned	none	102.094	0.984	966	circular_virus_592461|fragment_2_32	0.368167	0.550459	0.851827		unassigned		unassigned	neither
IMGVR_UViG_8072247986_000015|8072247986|8072247986|917781-1025359_105	IMGVR_UViG_8072247986_000015|8072247986|8072247986|917781-1025359	gut	Large intestine	d__Bacteria;p__Pseudomonadota;c__Gammaproteobacteria;o__Enterobacterales;f__Enterobacteriaceae;g__Escherichia	5	8.39665	5.32746	Identified by DefenseFinder	TRUE	Structure: known function	TRUE	afdb50	AF-A0A1X3LWC4-F1-model_v4	KilA-N domain protein	2	945	9.704e-24	1	Other	Physiological	regulatory	Transcriptional regulation	transcriptional regulator	specific	cluster	104.253	0.969	4891	478.SAMN05214262.LZDN01000006~1-123365~chromosome_mixed_106	0.626271	0.759542	0.926966	transcriptional regulator	specific	regulatory	category	both
IMGVR_UViG_8072264055_000001|8072264055|8072264055|133420-169134_1	IMGVR_UViG_8072264055_000001|8072264055|8072264055|133420-169134	gut	Large intestine	d__Bacteria;p__Pseudomonadota;c__Gammaproteobacteria;o__Enterobacterales;f__Enterobacteriaceae;g__Escherichia	43	7.50891	4.47684	Identified by CheckAMG de-novo only	FALSE	Structure: unknown function	FALSE	afdb50	AF-A0A532CZX7-F1-model_v4	HEPN_RiboL-PSP domain-containing protein	1	381	2.837e-06	0.917			regulatory	Signal transduction & two-component systems		unassigned	none	123.696	0.247	2009	UGV-GENOME-0245851_1|fragment_1_1	0.105536	0.350725	0.737079		unassigned		unassigned	neither
IMGVR_UViG_8072264055_000003|8072264055|8072264055|4411261-4471085_10	IMGVR_UViG_8072264055_000003|8072264055|8072264055|4411261-4471085	gut	Large intestine	d__Bacteria;p__Pseudomonadota;c__Gammaproteobacteria;o__Enterobacterales;f__Enterobacteriaceae;g__Escherichia	0	2.82138	-1.15241	Identified by structure	FALSE	Structure: known function	TRUE	afdb50	AF-B7MJQ5-F1-model_v4	Putative nucleic acid-binding protein e14 prophage	2	1030	4.763e-22	0.995	Other		regulatory	Transcriptional regulation	CII-like transcriptional activator	specific	cluster	84.5167	0.921	6681	1159554.SAMN03938717.CP012266~3398595-3499582~standalone_virus_94	0.958005	0.994687	0.985075	CII-like transcriptional activator	specific	CII-like transcriptional activator	specific	both	TRUE	specific
IMGVR_UViG_8072520174_000001|8072520174|8072520180|135553-180045_65	IMGVR_UViG_8072520174_000001|8072520174|8072520180|135553-180045	soil		d__Bacteria;p__Bacillota;c__Bacilli;o__Lactobacillales;f__Listeriaceae;g__Listeria	18	7.01251	-3.72636	Identified by DefenseFinder	TRUE	Structure: known function	TRUE	afdb50	AF-A0A823HTT7-F1-model_v4	XRE family transcriptional regulator	2	390	1.029e-07	0.973	Regulatory	Physiological	regulatory	Transcriptional regulation		unassigned	none	40.5032	0.619	6676	IMGVR_UViG_3300027653_000026|3300027653|Ga0209487_1000355|fragment_1_8	0.0454545	0.306026	0.737079		unassigned		unassigned	neither
IMGVR_UViG_8072520174_000002|8072520174|8072520187|25677-80841_6	IMGVR_UViG_8072520174_000002|8072520174|8072520187|25677-80841	soil		d__Bacteria;p__Bacillota;c__Bacilli;o__Lactobacillales;f__Listeriaceae;g__Listeria	5	7.91374	3.86176	Identified by structure	FALSE	Structure: known function	TRUE	afdb50	AF-W7BVL9-F1-model_v4	Cro/CI family transcriptional regulator	2	657	9.265e-16	1	Regulatory	Regulatory	regulatory	Transcriptional regulation	Transcriptional regulation	L1	cluster	134.331	0.58	4891	Zhao_Case_2_NODE_4_length_41482_cov_1323.776064|fragment_4_6	0.420765	0.705061	0.827448	Transcriptional regulation	L1		unassigned	cluster_only
IMGVR_UViG_8072520174_000002|8072520174|8072520187|25677-80841_83	IMGVR_UViG_8072520174_000002|8072520174|8072520187|25677-80841	soil		d__Bacteria;p__Bacillota;c__Bacilli;o__Lactobacillales;f__Listeriaceae;g__Listeria	47	3.43835	7.08525	Identified by structure	FALSE	Structure: known function	TRUE	afdb50	AF-A0A1X7EMT4-F1-model_v4	Phage tail assembly chaperone protein, TAC	2	446	3.703e-09	0.945	Other		regulatory	Regulatory chaperones & coregulators	tail chaperone protein	specific	embedding	62.4709	0.571	316	circular_virus_876618|fragment_1_43	0.992239	1	0.998426	Regulatory chaperones & coregulators	L1	tail chaperone protein	specific	both	TRUE	L1
IMGVR_UViG_8072530193_000002|8072530193|8072530275_35	IMGVR_UViG_8072530193_000002|8072530193|8072530275	gut	Large intestine	d__Bacteria;p__Bacillota;c__Clostridia;o__Oscillospirales;f__Ruminococcaceae;g__Ruminococcus_C	1	8.92517	-3.33638	Identified by DefenseFinder	TRUE	Structure: known function	TRUE	afdb50	AF-U2K8A4-F1-model_v4	DNA-binding helix-turn-helix protein	2	479	2.112e-09	0.987	Regulatory	Physiological	metabolic	Aromatic & xenobiotic degradation	Amino acid metabolism	L1	cluster	94.7045	0.466	5417	circular_virus_869043|fragment_2_19	0.423423	0.705061	0.783677	Amino acid metabolism	L1		unassigned	cluster_only
IMGVR_UViG_8072530193_000004|8072530193|8072530296_8	IMGVR_UViG_8072530193_000004|8072530193|8072530296	gut	Large intestine	d__Bacteria;p__Bacillota;c__Clostridia;o__Oscillospirales;f__Ruminococcaceae	30	8.39377	9.36874	Identified by DefenseFinder	TRUE	Structure: known function	TRUE	afdb50	AF-A0A1H7KZM4-F1-model_v4	SEC-C motif-containing protein	2	2909	1.375e-57	0.998	Other	Physiological	regulatory	Chromatin/nucleoid organization & epigenetic regulation		unassigned	none	31.6183	0.835	7583	UGV-GENOME-0350469|fragment_4_11	0.468	0.759542	0.887136		unassigned		unassigned	neither
IMGVR_UViG_8072544225_000001|8072544225|8072544307_76	IMGVR_UViG_8072544225_000001|8072544225|8072544307	soil		d__Bacteria;p__Bacillota;c__Bacilli;o__Paenibacillales;f__Paenibacillaceae;g__Pristimantibacillus	1	8.786	-3.32691	Identified by DefenseFinder	TRUE	Structure: unknown function	TRUE									Physiological	regulatory	Transcriptional regulation	aroK, aroL; shikimate kinase [EC:2.7.1.71]	specific	cluster	122.33	0.633	5417	circular_virus_382047|fragment_1_72	0.631447	0.87395	0.880553	aroK, aroL; shikimate kinase [EC:2.7.1.71]	specific	Transcriptional regulation	L1	both
IMGVR_UViG_8072544225_000002|8072544225|8072544309|58186-102146_4	IMGVR_UViG_8072544225_000002|8072544225|8072544309|58186-102146	soil		d__Bacteria;p__Bacillota;c__Bacilli;o__Paenibacillales;f__Paenibacillaceae;g__Pristimantibacillus	1	9.09647	-3.8377	Identified by DefenseFinder	TRUE	Structure: unknown function	TRUE									Physiological	metabolic	Amino acid metabolism	Helix-turn-helix	specific	cluster	107.415	0.647	5417	UGV-GENOME-0200170|fragment_1_4	0.191663	0.604869	0.729927	Helix-turn-helix	specific		unassigned	cluster_only
IMGVR_UViG_8072544225_000002|8072544225|8072544309|58186-102146_57	IMGVR_UViG_8072544225_000002|8072544225|8072544309|58186-102146	soil		d__Bacteria;p__Bacillota;c__Bacilli;o__Paenibacillales;f__Paenibacillaceae;g__Pristimantibacillus	30	8.87667	10.0066	Identified by structure	FALSE	Structure: known function	TRUE	afdb50	AF-A0A544TAX4-F1-model_v4	ATP-binding protein	2	3878	1.648e-80	0.898	Other		regulatory	Chromatin/nucleoid organization & epigenetic regulation		unassigned	none	116.54	0.737	7583	UGV-GENOME-0352259|fragment_1_8	0.358566	0.664894	0.752588		unassigned		unassigned	neither
IMGVR_UViG_8072560873_000001|8072560873|8072560873|3313922-3359690_41	IMGVR_UViG_8072560873_000001|8072560873|8072560873|3313922-3359690	soil		d__Bacteria;p__Bacillota;c__Clostridia;o__Clostridiales;f__Clostridiaceae;g__Clostridium	7	2.86309	4.39604	Identified by CheckAMG de-novo only	FALSE	Structure: unknown function	FALSE										regulatory	Transcriptional regulation	transcriptional regulator	specific	embedding	37.13	0.645	6054	UGV-GENOME-0279934_1|fragment_1_23	0.998152	1	1		unassigned	transcriptional regulator	specific	embedding_only
IMGVR_UViG_8072560873_000001|8072560873|8072560873|3313922-3359690_53	IMGVR_UViG_8072560873_000001|8072560873|8072560873|3313922-3359690	soil		d__Bacteria;p__Bacillota;c__Clostridia;o__Clostridiales;f__Clostridiaceae;g__Clostridium	18	6.77745	-3.92138	Identified by DefenseFinder	TRUE	Structure: known function	TRUE	afdb50	AF-A0Q3S9-F1-model_v4	Transcriptional regulator, MerR family	2	324	9.576e-06	0.962	Regulatory	Physiological	regulatory	Transcriptional regulation	Transcriptional regulation	L1	embedding	83.9573	0.512	6676	1234679.SAMEA2272423.HE999757~3301418-3343040~standalone_virus_70	0.626271	0.851259	0.930719		unassigned	Transcriptional regulation	L1	embedding_only
IMGVR_UViG_8072560873_000001|8072560873|8072560873|3313922-3359690_59	IMGVR_UViG_8072560873_000001|8072560873|8072560873|3313922-3359690	soil		d__Bacteria;p__Bacillota;c__Clostridia;o__Clostridiales;f__Clostridiaceae;g__Clostridium	18	6.79343	-3.98071	Identified by DefenseFinder	TRUE	Structure: known function	TRUE	afdb50	AF-A0A7Y8ZPX5-F1-model_v4	Transcriptional regulator with XRE-family HTH domain	2	502	7.338e-10	0.993	Regulatory	Physiological	regulatory	Transcriptional regulation	Transcriptional regulation	L1	cluster	47.0097	0.613	6676	MF417950.1|fragment_1_29	0.368167	0.87395	0.851827	Transcriptional regulation	L1	Transcriptional regulation	L1	both	TRUE	L1
IMGVR_UViG_8072560873_000003|8072560873|8072560873|4860721-4912524_41	IMGVR_UViG_8072560873_000003|8072560873|8072560873|4860721-4912524	soil		d__Bacteria;p__Bacillota;c__Clostridia;o__Clostridiales;f__Clostridiaceae;g__Clostridium	7	3.19267	4.48318	Identified by structure	FALSE	Structure: known function	TRUE	afdb50	AF-A0A6M0SNV1-F1-model_v4	Nitroreductase	2	657	3.899e-13	0.992	Metabolic	Metabolic	regulatory	Transcriptional regulation	transcriptional regulator	specific	embedding	48.8368	0.701	6054	879306.SAMN00138209.AEXN01000033~1-83443~chromosome_mixed_74	0.83542	0.906977	0.942038	Transcriptional regulation	L1	transcriptional regulator	specific	both	TRUE	L1
IMGVR_UViG_8072602856_000001|8072602856|8072602856|1804691-1855563_25	IMGVR_UViG_8072602856_000001|8072602856|8072602856|1804691-1855563	gut	Biliary tract	d__Bacteria;p__Pseudomonadota;c__Gammaproteobacteria;o__Pseudomonadales;f__Moraxellaceae;g__Acinetobacter	34	8.21181	-0.16827	Identified by structure	FALSE	Structure: known function	TRUE	afdb50	AF-A0A316N776-F1-model_v4	Transcriptional regulator	2	390	1.455e-08	0.98	Regulatory	Regulatory	regulatory	Transcriptional regulation	Transcriptional regulation	L1	embedding	78.6498	0.869	1796	circular_virus_270541|fragment_3_26	0.631447	0.851259	0.851827		unassigned	Transcriptional regulation	L1	embedding_only
IMGVR_UViG_8072652913_000001|8072652913|8072652913|1114665-1159087_27	IMGVR_UViG_8072652913_000001|8072652913|8072652913|1114665-1159087	soil		d__Bacteria;p__Bacillota;c__Bacilli;o__Paenibacillales;f__Paenibacillaceae;g__Paenibacillus_B	38	5.06675	2.45719	Identified by DefenseFinder	TRUE	Structure: known function	TRUE	afdb50	AF-A0A559IY50-F1-model_v4	Helix-turn-helix transcriptional regulator	2	1332	8.446e-22	0.976	Regulatory	Physiological	regulatory	Transcriptional regulation	transcriptional regulator	specific	embedding	55.092	0.341	323	MT745955.1|fragment_2_27	0.982659	0.996008	0.998426		unassigned	transcriptional regulator	specific	embedding_only
IMGVR_UViG_8072652913_000001|8072652913|8072652913|1114665-1159087_28	IMGVR_UViG_8072652913_000001|8072652913|8072652913|1114665-1159087	soil		d__Bacteria;p__Bacillota;c__Bacilli;o__Paenibacillales;f__Paenibacillaceae;g__Paenibacillus_B	0	5.47399	-2.28198	Identified by structure	FALSE	Structure: known function	TRUE	afdb50	AF-A0A7U6QV04-F1-model_v4	Cytosine-specific methyltransferase	2	312	5.086e-06	0.816	Metabolic	Metabolic	regulatory	Transcriptional regulation	transcriptional regulator	specific	embedding	156.416	0.6	6681	1399116.SAMN02603468.CP006766~2077804-2118530~standalone_virus_59	0.83542	0.87395	0.912939		unassigned	transcriptional regulator	specific	embedding_only
IMGVR_UViG_8072663823_000002|8072663823|8072663823|180743-213319_34	IMGVR_UViG_8072663823_000002|8072663823|8072663823|180743-213319	gut	Large intestine	d__Bacteria;p__Pseudomonadota;c__Gammaproteobacteria;o__Enterobacterales;f__Enterobacteriaceae;g__Escherichia	4	7.52913	6.08364	Identified by CheckAMG de-novo only	FALSE	No structural match	FALSE										regulatory	Transcriptional regulation		unassigned	none	147.472	0.957	1501	circular_virus_651900|fragment_2_55	0.0454545	0.306026	0.653846		unassigned		unassigned	neither
IMGVR_UViG_8072663823_000003|8072663823|8072663823|1892090-1941646_26	IMGVR_UViG_8072663823_000003|8072663823|8072663823|1892090-1941646	gut	Large intestine	d__Bacteria;p__Pseudomonadota;c__Gammaproteobacteria;o__Enterobacterales;f__Enterobacteriaceae;g__Escherichia	4	8.31627	6.34107	Identified by structure	FALSE	Structure: known function	TRUE	afdb50	AF-A0A789RFX2-F1-model_v4	Lipid A deacylase LpxR family protein	2	1690	6.673e-36	0.997	Other		physiological	Stress response & homeostasis		unassigned	none	153.279	0.817	1501	Norman_70_NODE_4_length_47749_cov_22.666352|fragment_1_24	0.191663	0.497197	0.737079		unassigned		unassigned	neither
IMGVR_UViG_8072663823_000005|8072663823|8072663823|2150400-2194334_10	IMGVR_UViG_8072663823_000005|8072663823|8072663823|2150400-2194334	gut	Large intestine	d__Bacteria;p__Pseudomonadota;c__Gammaproteobacteria;o__Enterobacterales;f__Enterobacteriaceae;g__Escherichia	0	3.1369	-1.0715	Identified by structure	FALSE	Structure: known function	TRUE	afdb50	AF-B7MJQ5-F1-model_v4	Putative nucleic acid-binding protein e14 prophage	2	1053	5.11e-23	0.995	Other		regulatory	Transcriptional regulation	CII-like transcriptional activator	specific	cluster	47.1704	0.963	6681	1122960.SAMN02787039.JONO01000024~754-43481~standalone_virus_10	0.958005	0.994687	0.985075	CII-like transcriptional activator	specific	CII-like transcriptional activator	specific	both	TRUE	specific
IMGVR_UViG_8072663823_000005|8072663823|8072663823|2150400-2194334_2	IMGVR_UViG_8072663823_000005|8072663823|8072663823|2150400-2194334	gut	Large intestine	d__Bacteria;p__Pseudomonadota;c__Gammaproteobacteria;o__Enterobacterales;f__Enterobacteriaceae;g__Escherichia	30	9.22003	9.55406	Identified by structure	FALSE	Structure: known function	TRUE	afdb50	AF-A0A076LYX4-F1-model_v4	O-antigen polymerase	2	1589	3.42e-28	0.832	Other		physiological	Defense & anti-defense systems		unassigned	none	105.946	0.758	7583	fragment_17695_2	0.103797	0.333916	0.783677		unassigned		unassigned	neither
IMGVR_UViG_8072663823_000005|8072663823|8072663823|2150400-2194334_8	IMGVR_UViG_8072663823_000005|8072663823|8072663823|2150400-2194334	gut	Large intestine	d__Bacteria;p__Pseudomonadota;c__Gammaproteobacteria;o__Enterobacterales;f__Enterobacteriaceae;g__Escherichia	29	2.07454	-2.07842	Identified by DefenseFinder	TRUE	Structure: known function	TRUE	afdb50	AF-A0A718TEP2-F1-model_v4	Helix-turn-helix transcriptional regulator	2	905	5.085e-21	0.806	Regulatory	Physiological	regulatory	Transcriptional regulation	transcriptional repressor	specific	cluster	28.8406	0.814	3233	UGV-GENOME-0266921_1|fragment_2_8	0.982659	0.996008	0.994737	transcriptional repressor	specific	transcriptional repressor	specific	both	TRUE	specific
IMGVR_UViG_8072663823_000006|8072663823|8072663823|2602144-2643901_55	IMGVR_UViG_8072663823_000006|8072663823|8072663823|2602144-2643901	gut	Large intestine	d__Bacteria;p__Pseudomonadota;c__Gammaproteobacteria;o__Enterobacterales;f__Enterobacteriaceae;g__Escherichia	16	7.10744	4.7976	Identified by structure	FALSE	Structure: known function	TRUE	afdb50	AF-A0A252B9B0-F1-model_v4	Plasmid stabilization protein ParE	2	526	1.679e-12	0.969	Other		physiological	Toxin-antitoxin systems	ParE toxin of type II toxin-antitoxin system, parDE	specific	cluster	33.2896	0.763	1943	IMGVR_UViG_2534681703_000004|2534681703|2534698758|fragment_2_9	0.709236	0.906977	0.95302	ParE toxin of type II toxin-antitoxin system, parDE	specific	Toxin-antitoxin systems	L1	both
IMGVR_UViG_8072663823_000007|8072663823|8072663823|3428640-3469552_14	IMGVR_UViG_8072663823_000007|8072663823|8072663823|3428640-3469552	gut	Large intestine	d__Bacteria;p__Pseudomonadota;c__Gammaproteobacteria;o__Enterobacterales;f__Enterobacteriaceae;g__Escherichia	30	10.5862	11.4184	Identified by structure	FALSE	Structure: known function	TRUE	afdb50	AF-A0A7U1YVM2-F1-model_v4	Replication endonuclease	2	5470	0	0.988	Physiological	Physiological	physiological	Defense & anti-defense systems	Defense & anti-defense systems	L1	embedding	172.34	0.961	7583	circular_virus_359057|fragment_3_15	0.709236	0.851259	0.7981		unassigned	Defense & anti-defense systems	L1	embedding_only
IMGVR_UViG_8073055019_000001|8073055019|8073055087|23566-59672_4	IMGVR_UViG_8073055019_000001|8073055019|8073055087|23566-59672	gut	Large intestine	d__Bacteria;p__Actinomycetota;c__Coriobacteriia;o__Coriobacteriales;f__Coriobacteriaceae;g__Collinsella	20	13.0129	-0.610268	Identified by CheckAMG de-novo only	FALSE	Structure: unknown function	FALSE										regulatory	Transcriptional regulation		unassigned	none	81.0999	0.817	3788	DQ372923.1|fragment_4_7	0.167562	0.543353	0.737079		unassigned		unassigned	neither
IMGVR_UViG_8073778309_000010|8073778309|8073778326|19624-55001_1	IMGVR_UViG_8073778309_000010|8073778309|8073778326|19624-55001	gut	Stomach	d__Bacteria;p__Bacteroidota;c__Bacteroidia;o__Bacteroidales;f__Bacteroidaceae;g__Bacteroides	13	10.8752	4.16877	Identified by structure	FALSE	Structure: known function	TRUE	afdb50	AF-A7M176-F1-model_v4	TonB-linked outer membrane protein, SusC/RagA family	2	838	4.153e-19	0.983	Other		metabolic	Other		unassigned	none	169.2	0.737	2264	IMGVR_UViG_3300006476_000015|3300006476|Ga0100233_100434|fragment_1_1	0.0288936	0.19973	0.585185		unassigned		unassigned	neither
IMGVR_UViG_8073783061_000001|8073783061|8073783067|213255-251000_51	IMGVR_UViG_8073783061_000001|8073783061|8073783067|213255-251000	gut	Large intestine	d__Bacteria;p__Actinomycetota;c__Coriobacteriia;o__Coriobacteriales;f__Eggerthellaceae;g__Arabiibacter	129	10.0346	2.72623	Identified by CheckAMG de-novo only	FALSE	Structure: unknown function	FALSE	afdb50	AF-A0A3F3PDP6-F1-model_v4	SH3b domain-containing protein	1	797	1.559e-18	0.992			regulatory	Transcriptional regulation		unassigned	none	125.091	0.522	1	UGV-GENOME-0279148|fragment_3_25	0.626271	0.816078	0.887136		unassigned		unassigned	neither
IMGVR_UViG_8073786254_000009|8073786254|8073786316|50765-112314_3	IMGVR_UViG_8073786254_000009|8073786254|8073786316|50765-112314	gut	Large intestine	d__Bacteria;p__Bacteroidota;c__Bacteroidia;o__Bacteroidales;f__Bacteroidaceae;g__Bacteroides	29	2.87587	-3.79685	Identified by DefenseFinder	TRUE	Structure: known function	TRUE	afdb50	AF-A0A413N6U7-F1-model_v4	LexA family transcriptional regulator	2	832	5.417e-19	0.973	Regulatory	Physiological	regulatory	Transcriptional regulation	transcriptional repressor	specific	embedding	31.3385	0.867	3233	circular_virus_743476|fragment_1_3	0.998152	1	1	Transcriptional regulation	L1	transcriptional repressor	specific	both	TRUE	L1
IMGVR_UViG_8073791339_000001|8073791339|8073791349|1309010-1357495_32	IMGVR_UViG_8073791339_000001|8073791339|8073791349|1309010-1357495	gut	Large intestine	d__Bacteria;p__Pseudomonadota;c__Gammaproteobacteria;o__Enterobacterales;f__Enterobacteriaceae;g__Citrobacter_A	28	10.1966	0.935201	Identified by CheckAMG de-novo only	FALSE	Structure: unknown function	FALSE	afdb50	AF-A0A223JQT4-F1-model_v4	HTH luxR-type domain-containing protein	1	463	8.45e-11	0.989			regulatory	Transcriptional regulation	transcriptional regulator	specific	embedding	156.628	0.476	2291	fragment_25420_29	0.83542	0.87395	0.961932		unassigned	transcriptional regulator	specific	embedding_only
IMGVR_UViG_8073801127_000005|8073801127|8073801137|513472-570045_1	IMGVR_UViG_8073801127_000005|8073801127|8073801137|513472-570045	gut	Large intestine	d__Bacteria;p__Bacteroidota;c__Bacteroidia;o__Bacteroidales;f__Bacteroidaceae;g__Bacteroides	29	3.51792	-2.97351	Identified by structure	FALSE	Structure: known function	TRUE	afdb50	AF-A0A642MRX3-F1-model_v4	Helix-turn-helix transcriptional regulator	2	1326	4.556e-31	0.984	Regulatory	Regulatory	regulatory	Transcriptional regulation	transcriptional repressor	specific	embedding	28.1255	0.955	3233	UGV-GENOME-0315178|fragment_1_1	0.998152	1	1	Transcriptional regulation	L1	transcriptional repressor	specific	both	TRUE	L1
IMGVR_UViG_8073835756_000002|8073835756|8073835841_35	IMGVR_UViG_8073835756_000002|8073835756|8073835841	gut	Large intestine	d__Bacteria;p__Bacillota;c__Clostridia;o__Oscillospirales;f__Ruminococcaceae;g__Ruminococcus_C	1	8.86232	-3.24368	Identified by DefenseFinder	TRUE	Structure: known function	TRUE	afdb50	AF-U2K8A4-F1-model_v4	DNA-binding helix-turn-helix protein	2	479	2.112e-09	0.987	Regulatory	Physiological	metabolic	Aromatic & xenobiotic degradation	Amino acid metabolism	L1	cluster	94.7413	0.466	5417	circular_virus_869043|fragment_2_19	0.423423	0.705061	0.783677	Amino acid metabolism	L1		unassigned	cluster_only
IMGVR_UViG_8073835756_000005|8073835756|8073835866_7	IMGVR_UViG_8073835756_000005|8073835756|8073835866	gut	Large intestine	d__Bacteria;p__Bacillota;c__Clostridia;o__Oscillospirales;f__Ruminococcaceae	30	8.38621	9.25402	Identified by DefenseFinder	TRUE	Structure: known function	TRUE	afdb50	AF-A0A1H7KZM4-F1-model_v4	SEC-C motif-containing protein	2	2909	1.375e-57	0.998	Other	Physiological	physiological	Defense & anti-defense systems		unassigned	none	38.0224	0.835	7583	circular_virus_106378|fragment_1_7	0.090812	0.434501	0.809325		unassigned		unassigned	neither
IMGVR_UViG_8073838724_000001|8073838724|8073838724|110945-199019_111	IMGVR_UViG_8073838724_000001|8073838724|8073838724|110945-199019	gut	Large intestine	d__Bacteria;p__Bacillota;c__Negativicutes;o__Veillonellales;f__Megasphaeraceae;g__Megasphaera	18	6.99735	-4.45771	Identified by DefenseFinder	TRUE	Structure: known function	TRUE	afdb50	AF-A0A1I4NFT0-F1-model_v4	DNA-binding transcriptional regulator, XRE-family HTH domain	2	388	1.997e-07	1	Regulatory	Physiological	regulatory	Transcriptional regulation	Transcriptional regulation	L1	cluster	78.487	0.864	6676	IMGVR_UViG_3300029040_000007|3300029040|Ga0169694_100527|fragment_2_47	0.35514	0.705061	0.837419	Transcriptional regulation	L1		unassigned	cluster_only
IMGVR_UViG_8073853667_000003|8073853667|8073853681|267738-316362_29	IMGVR_UViG_8073853667_000003|8073853667|8073853681|267738-316362	gut	Large intestine	d__Bacteria;p__Pseudomonadota;c__Gammaproteobacteria;o__Enterobacterales;f__Enterobacteriaceae;g__Enterobacter	28	6.18204	2.82535	Identified by structure	FALSE	Structure: known function	TRUE	afdb50	AF-A0A822NY46-F1-model_v4	Winged helix-turn-helix transcriptional regulator	2	373	2.469e-08	0.985	Regulatory	Regulatory	regulatory	Transcriptional regulation		unassigned	none	115.876	0.907	2291	UGV-GENOME-0268120|fragment_3_8	0.358566	0.816078	0.783677		unassigned		unassigned	neither
IMGVR_UViG_8073960670_000001|8073960670|8073960671|76901-115637_44	IMGVR_UViG_8073960670_000001|8073960670|8073960671|76901-115637	gut	Large intestine	d__Bacteria;p__Pseudomonadota;c__Gammaproteobacteria;o__Enterobacterales;f__Enterobacteriaceae;g__Escherichia	0	3.53028	-1.19829	Identified by structure	FALSE	Structure: known function	TRUE	afdb50	AF-B7MJQ5-F1-model_v4	Putative nucleic acid-binding protein e14 prophage	2	1053	5.11e-23	0.995	Other		regulatory	Transcriptional regulation	CII-like transcriptional activator	specific	cluster	31.8365	0.963	6681	circular_virus_1241859|fragment_2_33	0.88959	0.964052	0.961932	CII-like transcriptional activator	specific	CII-like transcriptional activator	specific	both	TRUE	specific
IMGVR_UViG_8073960670_000001|8073960670|8073960671|76901-115637_46	IMGVR_UViG_8073960670_000001|8073960670|8073960671|76901-115637	gut	Large intestine	d__Bacteria;p__Pseudomonadota;c__Gammaproteobacteria;o__Enterobacterales;f__Enterobacteriaceae;g__Escherichia	29	2.14203	-2.49714	Identified by DefenseFinder	TRUE	Structure: known function	TRUE	afdb50	AF-A0A718TEP2-F1-model_v4	Helix-turn-helix transcriptional regulator	2	905	5.085e-21	0.806	Regulatory	Physiological	regulatory	Transcriptional regulation	transcriptional repressor	specific	cluster	18.0372	0.814	3233	MF490237.1|fragment_2_46	0.998152	1	1	transcriptional repressor	specific	transcriptional repressor	specific	both	TRUE	specific
IMGVR_UViG_8074177768_000003|8074177768|8074178334|42137-81341_2	IMGVR_UViG_8074177768_000003|8074177768|8074178334|42137-81341	gut	Large intestine	d__Bacteria;p__Actinomycetota;c__Coriobacteriia;o__Coriobacteriales;f__Eggerthellaceae;g__Gordonibacter	1	9.66905	-2.10649	Identified by DefenseFinder	TRUE	Structure: unknown function	TRUE	afdb50	AF-A0A6N7RZ16-F1-model_v4	Helix-turn-helix domain-containing protein	1	336	7.891e-06	0.987		Physiological	metabolic	Amino acid metabolism		unassigned	none	67.8731	0.501	5417	circular_virus_465695|fragment_5_2	0.220703	0.759542	0.827448		unassigned		unassigned	neither
IMGVR_UViG_8074185085_000001|8074185085|8074185110_44	IMGVR_UViG_8074185085_000001|8074185085|8074185110	gut	Large intestine	d__Bacteria;p__Actinomycetota;c__Coriobacteriia;o__Coriobacteriales;f__Eggerthellaceae	5	9.18601	3.75209	Identified by structure	FALSE	Structure: known function	TRUE	afdb50	AF-A0A3D4W480-F1-model_v4	DNA-binding protein	2	1380	1.834e-32	0.89	Regulatory	Regulatory	regulatory	Transcriptional regulation	Transcriptional regulation	L1	cluster	86.5369	0.59	4891	1354027.SAMN02255022.AUOZ01000038~1308-65499~standalone_virus_68	0.346939	0.656818	0.809325	Transcriptional regulation	L1		unassigned	cluster_only
IMGVR_UViG_8074185085_000004|8074185085|8074185092|213-37327_31	IMGVR_UViG_8074185085_000004|8074185085|8074185092|213-37327	gut	Large intestine	d__Bacteria;p__Actinomycetota;c__Coriobacteriia;o__Coriobacteriales;f__Eggerthellaceae;g__Gordonibacter	7	2.87242	3.57525	Identified by CheckAMG de-novo only	FALSE	Structure: unknown function	FALSE										regulatory	Transcriptional regulation	transcriptional regulator	specific	embedding	31.3956	0.906	6054	circular_virus_948505|fragment_1_34	1	1	1		unassigned	transcriptional regulator	specific	embedding_only
IMGVR_UViG_8074188423_000001|8074188423|8074188451_44	IMGVR_UViG_8074188423_000001|8074188423|8074188451	gut	Large intestine	d__Bacteria;p__Actinomycetota;c__Coriobacteriia;o__Coriobacteriales;f__Atopobiaceae	5	9.17048	3.82531	Identified by structure	FALSE	Structure: known function	TRUE	afdb50	AF-A0A3D4W480-F1-model_v4	DNA-binding protein	2	1380	1.834e-32	0.89	Regulatory	Regulatory	regulatory	Transcriptional regulation	Transcriptional regulation	L1	cluster	77.5262	0.59	4891	IMGVR_UViG_3300003155_000092|3300003155|Ga0052270_10307375|fragment_2_33	0.512346	0.765347	0.851827	Transcriptional regulation	L1		unassigned	cluster_only
IMGVR_UViG_8074200458_000001|8074200458|8074200492_44	IMGVR_UViG_8074200458_000001|8074200458|8074200492	gut	Large intestine	d__Bacteria;p__Actinomycetota;c__Coriobacteriia;o__Coriobacteriales;f__Atopobiaceae	5	9.2261	3.83899	Identified by structure	FALSE	Structure: known function	TRUE	afdb50	AF-A0A3D4W480-F1-model_v4	DNA-binding protein	2	1380	1.834e-32	0.89	Regulatory	Regulatory	regulatory	Transcriptional regulation	Transcriptional regulation	L1	cluster	77.6596	0.59	4891	IMGVR_UViG_3300003155_000092|3300003155|Ga0052270_10307375|fragment_2_33	0.457179	0.736648	0.851827	Transcriptional regulation	L1		unassigned	cluster_only
IMGVR_UViG_8074200458_000003|8074200458|8074200462|212-37326_31	IMGVR_UViG_8074200458_000003|8074200458|8074200462|212-37326	gut	Large intestine	d__Bacteria;p__Actinomycetota;c__Coriobacteriia;o__Coriobacteriales;f__Eggerthellaceae;g__Gordonibacter	7	2.826	3.61173	Identified by CheckAMG de-novo only	FALSE	Structure: unknown function	FALSE										regulatory	Transcriptional regulation	transcriptional regulator	specific	embedding	31.4211	0.906	6054	circular_virus_948505|fragment_1_34	1	1	1		unassigned	transcriptional regulator	specific	embedding_only
IMGVR_UViG_8074203784_000001|8074203784|8074203810_44	IMGVR_UViG_8074203784_000001|8074203784|8074203810	gut	Large intestine	d__Bacteria;p__Actinomycetota;c__Coriobacteriia;o__Coriobacteriales;f__Eggerthellaceae	5	9.25073	3.74589	Identified by structure	FALSE	Structure: known function	TRUE	afdb50	AF-A0A3D4W480-F1-model_v4	DNA-binding protein	2	1380	1.834e-32	0.89	Regulatory	Regulatory	regulatory	Transcriptional regulation	Transcriptional regulation	L1	cluster	86.5628	0.59	4891	1354027.SAMN02255022.AUOZ01000038~1308-65499~standalone_virus_68	0.346939	0.656818	0.809325	Transcriptional regulation	L1		unassigned	cluster_only
IMGVR_UViG_8074203784_000004|8074203784|8074203793|203-37317_31	IMGVR_UViG_8074203784_000004|8074203784|8074203793|203-37317	gut	Large intestine	d__Bacteria;p__Actinomycetota;c__Coriobacteriia;o__Coriobacteriales;f__Eggerthellaceae;g__Gordonibacter	7	2.83169	3.4549	Identified by CheckAMG de-novo only	FALSE	Structure: unknown function	FALSE										regulatory	Transcriptional regulation	transcriptional regulator	specific	embedding	32.5815	0.906	6054	circular_virus_948505|fragment_1_34	1	1	1		unassigned	transcriptional regulator	specific	embedding_only
IMGVR_UViG_8074207128_000003|8074207128|8074207176|52635-95281_1	IMGVR_UViG_8074207128_000003|8074207128|8074207176|52635-95281	gut	Large intestine	d__Bacteria;p__Actinomycetota;c__Coriobacteriia;o__Coriobacteriales;f__Eggerthellaceae;g__Gordonibacter	248	10.7986	9.03684	Identified by structure	FALSE	Structure: known function	TRUE	afdb50	AF-A0A178MCF6-F1-model_v4	Transcriptional regulator	2	1194	3.582e-20	0.98	Regulatory	Regulatory	metabolic	Carbohydrate metabolism		unassigned	none	176.983	0.46	1	fragment_11680_1	0.0310811	0.306026	0.580645		unassigned		unassigned	neither
IMGVR_UViG_8074207128_000004|8074207128|8074207181|133239-168437_3	IMGVR_UViG_8074207128_000004|8074207128|8074207181|133239-168437	gut	Large intestine	d__Bacteria;p__Actinomycetota;c__Coriobacteriia;o__Coriobacteriales;f__Eggerthellaceae;g__Gordonibacter	18	7.01423	-5.12732	Identified by DefenseFinder	TRUE	Structure: known function	TRUE	afdb50	AF-A0A7X8HLU7-F1-model_v4	Helix-turn-helix transcriptional regulator	2	346	6.7e-07	0.931	Regulatory	Physiological	regulatory	Transcriptional regulation	transcriptional regulator	specific	embedding	110.962	0.539	6676	UGV-GENOME-0237723|fragment_1_3	0.786047	0.94109	0.912939	Transcriptional regulation	L1	transcriptional regulator	specific	both	TRUE	L1
IMGVR_UViG_8074210451_000001|8074210451|8074210451|244429-279590_3	IMGVR_UViG_8074210451_000001|8074210451|8074210451|244429-279590	gut	Large intestine	d__Bacteria;p__Actinomycetota;c__Coriobacteriia;o__Coriobacteriales;f__Eggerthellaceae;g__Gordonibacter	18	7.07233	-5.17549	Identified by DefenseFinder	TRUE	Structure: known function	TRUE	afdb50	AF-A0A7X8HLU7-F1-model_v4	Helix-turn-helix transcriptional regulator	2	346	6.7e-07	0.931	Regulatory	Physiological	regulatory	Transcriptional regulation	transcriptional regulator	specific	embedding	114.377	0.539	6676	circular_virus_1380909|fragment_1_3	0.77748	0.87395	0.880553	Transcriptional regulation	L1	transcriptional regulator	specific	both	TRUE	L1
IMGVR_UViG_8074210451_000003|8074210451|8074210473|289714-321369_2	IMGVR_UViG_8074210451_000003|8074210451|8074210473|289714-321369	gut	Large intestine	d__Bacteria;p__Actinomycetota;c__Coriobacteriia;o__Coriobacteriales;f__Eggerthellaceae;g__Gordonibacter	1	9.58951	-2.08413	Identified by DefenseFinder	TRUE	Structure: unknown function	TRUE	afdb50	AF-A0A6N7RZ16-F1-model_v4	Helix-turn-helix domain-containing protein	1	334	8.84e-06	0.987		Physiological	metabolic	Amino acid metabolism		unassigned	none	65.4205	0.504	5417	circular_virus_465695|fragment_5_2	0.277219	0.765347	0.837419		unassigned		unassigned	neither
IMGVR_UViG_8074379939_000001|8074379939|8074379941_12	IMGVR_UViG_8074379939_000001|8074379939|8074379941	gut	Large intestine	d__Bacteria;p__Bacillota;c__Clostridia;o__Peptostreptococcales;f__Peptostreptococcaceae;g__Paraclostridium	1	8.85446	-2.96383	Identified by DefenseFinder	TRUE	Structure: known function	TRUE	afdb50	AF-A0A1C6GW61-F1-model_v4	Transcriptional repressor DicA	2	366	6.313e-07	0.921	Regulatory	Physiological	regulatory	Transcriptional regulation	Helix-turn-helix	specific	embedding	54.7385	0.568	5417	circular_virus_1213626|fragment_1_12	0.958005	0.964052	0.994056	Transcriptional regulation	L1	Helix-turn-helix	specific	both	TRUE	L1
IMGVR_UViG_8074386330_000001|8074386330|8074386339_48	IMGVR_UViG_8074386330_000001|8074386330|8074386339	gut	Large intestine	d__Bacteria;p__Bacillota;c__Clostridia;o__Peptostreptococcales;f__Peptostreptococcaceae	7	3.27871	3.37151	Identified by structure	FALSE	Structure: known function	TRUE	afdb50	AF-A0A1C5VH71-F1-model_v4	RNA polymerase sigma factor, sigma-70 family	2	819	3.236e-17	0.994	Regulatory	Regulatory	regulatory	Transcriptional regulation	transcriptional regulator	specific	embedding	39.8344	0.325	6054	MG029512.1|fragment_3_9	0.989754	0.997344	0.994737		unassigned	transcriptional regulator	specific	embedding_only
IMGVR_UViG_8074386330_000003|8074386330|8074386382|54848-92352_3	IMGVR_UViG_8074386330_000003|8074386330|8074386382|54848-92352	gut	Large intestine	d__Bacteria;p__Bacillota;c__Clostridia;o__Clostridiales;f__Clostridiaceae;g__Clostridium	18	7.37199	-4.87755	Identified by DefenseFinder	TRUE	Structure: known function	TRUE	afdb50	AF-A0A847CJZ7-F1-model_v4	Helix-turn-helix transcriptional regulator	2	457	1.338e-08	0.977	Regulatory	Physiological	regulatory	Transcriptional regulation	Transcriptional regulation	L1	cluster	95.4507	0.703	6676	UGV-GENOME-0268609|fragment_1_3	0.512346	0.817045	0.912939	Transcriptional regulation	L1	regulatory	category	both
IMGVR_UViG_8074403276_000001|8074403276|8074403309_26	IMGVR_UViG_8074403276_000001|8074403276|8074403309	soil		d__Bacteria;p__Bacillota;c__Bacilli;o__Thermoactinomycetales;f__Thermoactinomycetaceae;g__Thermoactinomyces_A	20	12.1628	-0.342523	Identified by DefenseFinder	TRUE	Structure: unknown function	TRUE									Physiological	regulatory	Transcriptional regulation		unassigned	none	133.863		3788	MN096363.1|fragment_3_49	0.0288936	0.233813	0.653846		unassigned		unassigned	neither
IMGVR_UViG_8074403276_000005|8074403276|8074403292|261-36484_24	IMGVR_UViG_8074403276_000005|8074403276|8074403292|261-36484	soil		d__Bacteria;p__Bacillota;c__Bacilli;o__Thermoactinomycetales;f__Thermoactinomycetaceae;g__Thermoactinomyces_A	16	5.92398	4.2708	Identified by CheckAMG de-novo only	FALSE	Structure: unknown function	FALSE										physiological	Toxin-antitoxin systems	toxin	specific	embedding	27.3933	0.534	1943	UGV-GENOME-0257644|fragment_1_24	0.982659	0.994687	0.994056	Toxin-antitoxin systems	L1	toxin	specific	both	TRUE	L1
IMGVR_UViG_8074403276_000005|8074403276|8074403292|261-36484_25	IMGVR_UViG_8074403276_000005|8074403276|8074403292|261-36484	soil		d__Bacteria;p__Bacillota;c__Bacilli;o__Thermoactinomycetales;f__Thermoactinomycetaceae;g__Thermoactinomyces_A	25	9.75995	2.92364	Identified by structure	FALSE	Structure: known function	TRUE	afdb50	AF-A0A6I0F0U3-F1-model_v4	Type II toxin-antitoxin system HicB family antitoxin	2	653	2.889e-15	0.993	Physiological	Physiological	physiological	Toxin-antitoxin systems	Toxin-antitoxin systems	L1	cluster	124.635	0.637	1126	1095744.SAMN00761805.AJSW01000025~45564-71384~standalone_virus_26	0.425641	0.765347	0.864407	Toxin-antitoxin systems	L1		unassigned	cluster_only
IMGVR_UViG_8074410903_000001|8074410903|8074410904|29765-65406_26	IMGVR_UViG_8074410903_000001|8074410903|8074410904|29765-65406	soil		d__Bacteria;p__Bacillota;c__Bacilli;o__Thermoactinomycetales;f__Thermoactinomycetaceae;g__Thermoactinomyces_A	10	7.14811	1.82974	Identified by structure	FALSE	Structure: known function	TRUE	bfvd	A0A8S5RSM0	parb protein	2	671	4.253e-14	0.772	Other		regulatory	Transcriptional regulation	parB, spo0J; ParB family transcriptional regulator, chromosome partitioning protein	specific	embedding	51.5977	0.601	3679	circular_virus_309138|fragment_2_35	0.981164	0.994687	0.985075		unassigned	parB, spo0J; ParB family transcriptional regulator, chromosome partitioning protein	specific	embedding_only
IMGVR_UViG_8074410903_000001|8074410903|8074410904|29765-65406_47	IMGVR_UViG_8074410903_000001|8074410903|8074410904|29765-65406	soil		d__Bacteria;p__Bacillota;c__Bacilli;o__Thermoactinomycetales;f__Thermoactinomycetaceae;g__Thermoactinomyces_A	17	6.98513	0.443347	Identified by CheckAMG de-novo only	FALSE	Structure: unknown function	FALSE	afdb50	AF-A0A7W1XC62-F1-model_v4	Helix-turn-helix domain-containing protein	1	564	1.047e-13	0.99			regulatory	Transcriptional regulation		unassigned	none	148.742	0.497	1623	FJ982340.1|fragment_1_4	0.191663	0.664894	0.783677		unassigned		unassigned	neither
IMGVR_UViG_8074491790_000002|8074491790|8074491793|229934-277689_21	IMGVR_UViG_8074491790_000002|8074491790|8074491793|229934-277689	gut	Stomach	d__Bacteria;p__Bacillota;c__Clostridia;o__Lachnospirales;f__Lachnospiraceae;g__Faecalicatena	47	3.21673	7.26486	Identified by CheckAMG de-novo only	FALSE	Structure: unknown function	FALSE										regulatory	Transcriptional regulation	tail chaperone protein	specific	cluster	71.4505	0.942	316	circular_virus_1274785|fragment_2_18	0.512346	0.87395	0.864407	tail chaperone protein	specific	Transcriptional regulation	L1	both
IMGVR_UViG_8074491790_000003|8074491790|8074491796|76858-119481_23	IMGVR_UViG_8074491790_000003|8074491790|8074491796|76858-119481	gut	Stomach	d__Bacteria;p__Bacillota;c__Clostridia;o__Lachnospirales;f__Lachnospiraceae;g__Faecalicatena	7	3.71454	4.40107	Identified by structure	FALSE	Structure: known function	TRUE	afdb50	AF-A0A174CKD9-F1-model_v4	RNA polymerase sigma factor, sigma-70 family	2	732	8.162e-16	0.986	Regulatory	Regulatory	regulatory	Transcriptional regulation	transcriptional regulator	specific	embedding	31.2306	0.919	6054	UGV-GENOME-0238906_1|fragment_1_23	1	1	1	Transcriptional regulation	L1	transcriptional regulator	specific	both	TRUE	L1
IMGVR_UViG_8074491790_000005|8074491790|8074491798|378649-418438_53	IMGVR_UViG_8074491790_000005|8074491790|8074491798|378649-418438	gut	Stomach	d__Bacteria;p__Bacillota;c__Clostridia;o__Lachnospirales;f__Lachnospiraceae;g__Faecalicatena	12	10.3372	-1.46587	Identified by DefenseFinder	TRUE	Structure: known function	TRUE	afdb50	AF-F2JPG8-F1-model_v4	DNA binding domain protein, excisionase family	2	321	5.359e-07	0.983	Regulatory	Physiological	regulatory	Transcriptional regulation	Helix-turn-helix domain	specific	embedding	83.575	0.986	5455	Minot_Diet_SRR5088942_NODE_3_length_102439_cov_744.499170|fragment_4_15	0.77748	0.906977	0.942038		unassigned	Helix-turn-helix domain	specific	embedding_only
IMGVR_UViG_8074503264_000002|8074503264|8074503302|66114-130595_98	IMGVR_UViG_8074503264_000002|8074503264|8074503302|66114-130595	gut	Large intestine	d__Bacteria;p__Bacillota;c__Clostridia;o__Lachnospirales;f__Lachnospiraceae;g__Blautia	18	5.85492	-4.41692	Identified by DefenseFinder	TRUE	Structure: known function	TRUE	afdb50	AF-A0A5M8BWH2-F1-model_v4	Helix-turn-helix transcriptional regulator	2	746	2.818e-17	0.986	Regulatory	Physiological	metabolic	Amino acid metabolism		unassigned	none	122.121	0.94	6676	IMGVR_UViG_3300032167_000194|3300032167|Ga0224413_10009961|fragment_1_25	0.457179	0.664894	0.7981		unassigned		unassigned	neither
IMGVR_UViG_8074503264_000003|8074503264|8074503324|63030-127216_34	IMGVR_UViG_8074503264_000003|8074503264|8074503324|63030-127216	gut	Large intestine	d__Bacteria;p__Bacillota;c__Clostridia;o__Lachnospirales;f__Lachnospiraceae;g__Faecalicatena	7	2.62798	3.75394	Identified by structure	FALSE	Structure: known function	TRUE	afdb50	AF-A0A3R6NEA8-F1-model_v4	Sigma-70 family RNA polymerase sigma factor	2	554	1.918e-11	0.986	Regulatory	Regulatory	regulatory	Transcriptional regulation	transcriptional regulator	specific	cluster	58.0234	0.626	6054	circular_virus_920403|fragment_1_34	0.512346	0.817045	0.942038	transcriptional regulator	specific	regulatory	category	both
IMGVR_UViG_8074503264_000003|8074503264|8074503324|63030-127216_50	IMGVR_UViG_8074503264_000003|8074503264|8074503324|63030-127216	gut	Large intestine	d__Bacteria;p__Bacillota;c__Clostridia;o__Lachnospirales;f__Lachnospiraceae;g__Faecalicatena	18	6.89764	-3.66275	Identified by DefenseFinder	TRUE	Structure: known function	TRUE	afdb50	AF-A0A174CHT6-F1-model_v4	HTH-type transcriptional regulator immR	2	974	1.943e-22	0.994	Regulatory	Physiological	regulatory	Transcriptional regulation	Transcriptional regulation	L1	cluster	134.693	0.551	6676	UGV-GENOME-0300701_1|fragment_2_9	0.425641	0.550459	0.783677	Transcriptional regulation	L1		unassigned	cluster_only
IMGVR_UViG_8074503264_000003|8074503264|8074503324|63030-127216_52	IMGVR_UViG_8074503264_000003|8074503264|8074503324|63030-127216	gut	Large intestine	d__Bacteria;p__Bacillota;c__Clostridia;o__Lachnospirales;f__Lachnospiraceae;g__Faecalicatena	5	8.45268	5.40143	Identified by structure	FALSE	Structure: known function	TRUE	afdb50	AF-A0A1C5W8F1-F1-model_v4	Phage anti-repressor protein	2	306	7.311e-06	0.977	Regulatory	Regulatory	regulatory	Transcriptional regulation		unassigned	none	136.27	0.787	4891	circular_virus_1303791|fragment_4_52	0.406061	0.637523	0.851827		unassigned		unassigned	neither
IMGVR_UViG_8074503264_000003|8074503264|8074503324|63030-127216_71	IMGVR_UViG_8074503264_000003|8074503264|8074503324|63030-127216	gut	Large intestine	d__Bacteria;p__Bacillota;c__Clostridia;o__Lachnospirales;f__Lachnospiraceae;g__Faecalicatena	7	3.13404	4.25424	Identified by structure	FALSE	Structure: known function	TRUE	afdb50	AF-A0A174CKD9-F1-model_v4	RNA polymerase sigma factor, sigma-70 family	2	745	3.06e-16	0.986	Regulatory	Regulatory	regulatory	Transcriptional regulation	transcriptional regulator	specific	embedding	40.9025	0.853	6054	UGV-GENOME-0242581|fragment_1_40	0.998152	1	0.994737	Transcriptional regulation	L1	transcriptional regulator	specific	both	TRUE	L1
IMGVR_UViG_8074503264_000004|8074503264|8074503346|2-56564_54	IMGVR_UViG_8074503264_000004|8074503264|8074503346|2-56564	gut	Large intestine	d__Bacteria;p__Bacillota;c__Clostridia;o__Lachnospirales;f__Lachnospiraceae;g__Faecalicatena	7	2.61726	4.22918	Identified by structure	FALSE	Structure: known function	TRUE	afdb50	AF-A0A843QZ09-F1-model_v4	Restriction endonuclease	2	593	1.53e-10	1	Physiological	Physiological	regulatory	Transcriptional regulation	transcriptional regulator	specific	embedding	78.3357	0.98	6054	fragment_20435_19	0.982659	0.994687	0.994056	Transcriptional regulation	L1	transcriptional regulator	specific	both	TRUE	L1
IMGVR_UViG_8074503264_000004|8074503264|8074503346|2-56564_68	IMGVR_UViG_8074503264_000004|8074503264|8074503346|2-56564	gut	Large intestine	d__Bacteria;p__Bacillota;c__Clostridia;o__Lachnospirales;f__Lachnospiraceae;g__Faecalicatena	30	7.97758	9.28072	Identified by DefenseFinder	TRUE	Structure: unknown function	TRUE									Physiological	regulatory	Chromatin/nucleoid organization & epigenetic regulation	regulatory	category	embedding	106.057	0.337	7583	circular_virus_279335|fragment_2_4	0.631447	0.765347	0.912939		unassigned	regulatory	category	embedding_only
IMGVR_UViG_8074508168_000002|8074508168|8074508260|1-46890_40	IMGVR_UViG_8074508168_000002|8074508168|8074508260|1-46890	gut	Large intestine	d__Bacteria;p__Bacillota;c__Clostridia;o__Lachnospirales;f__Lachnospiraceae;g__Hominisplanchenecus	47	3.25315	7.20247	Identified by CheckAMG de-novo only	FALSE	Structure: unknown function	FALSE										regulatory	Regulatory chaperones & coregulators	tail chaperone protein	specific	embedding	59.2615	0.955	316	UGV-GENOME-0275362_1|fragment_4_19	1	1	1	Regulatory chaperones & coregulators	L1	tail chaperone protein	specific	both	TRUE	L1
IMGVR_UViG_8074519204_000001|8074519204|8074519230_36	IMGVR_UViG_8074519204_000001|8074519204|8074519230	gut	Large intestine	d__Bacteria;p__Bacillota;c__Negativicutes;o__Selenomonadales;f__Selenomonadaceae;g__Megamonas	7	2.85427	3.97045	Identified by structure	FALSE	Structure: known function	TRUE	afdb50	AF-A0A6N2ZMD2-F1-model_v4	Sigma-70, region 4	2	359	2.48e-06	1	Regulatory	Regulatory	regulatory	Transcriptional regulation	transcriptional regulator	specific	embedding	51.3817	0.949	6054	circular_virus_1396314|fragment_3_19	0.989754	0.996008	0.994056		unassigned	transcriptional regulator	specific	embedding_only
IMGVR_UViG_8074526473_000003|8074526473|8074526473|250873-293886_38	IMGVR_UViG_8074526473_000003|8074526473|8074526473|250873-293886	gut	Large intestine	d__Bacteria;p__Bacillota;c__Negativicutes;o__Selenomonadales;f__Selenomonadaceae;g__Megamonas	5	9.44349	5.07702	Identified by structure	FALSE	Structure: known function	TRUE	afdb50	AF-A0A6N7WU13-F1-model_v4	Toxin Bro	2	1114	2.34e-25	0.976	Physiological	Physiological	regulatory	Transcriptional regulation	anti-repressor Ant	specific	cluster	34.3247	0.655	4891	KC595515.1|fragment_1_19	0.864903	0.906977	0.942038	anti-repressor Ant	specific	anti-repressor Ant	specific	both	TRUE	specific
IMGVR_UViG_8074526473_000004|8074526473|8074526473|25207-61108_44	IMGVR_UViG_8074526473_000004|8074526473|8074526473|25207-61108	gut	Large intestine	d__Bacteria;p__Bacillota;c__Negativicutes;o__Selenomonadales;f__Selenomonadaceae;g__Megamonas	18	6.99311	-3.93689	Identified by DefenseFinder	TRUE	Structure: known function	TRUE	afdb50	AF-A0A2S5I3I8-F1-model_v4	XRE family transcriptional regulator	2	340	3.384e-06	0.895	Regulatory	Physiological	regulatory	Transcriptional regulation	regulatory	category	embedding	62.8188	0.503	6676	UGV-GENOME-0294292_1|fragment_1_69	0.468	0.765347	0.912939		unassigned	regulatory	category	embedding_only
IMGVR_UViG_8074526473_000004|8074526473|8074526473|25207-61108_46	IMGVR_UViG_8074526473_000004|8074526473|8074526473|25207-61108	gut	Large intestine	d__Bacteria;p__Bacillota;c__Negativicutes;o__Selenomonadales;f__Selenomonadaceae;g__Megamonas	30	9.22274	9.95112	Identified by CheckAMG de-novo only	FALSE	Structure: unknown function	FALSE										regulatory	Transcriptional regulation		unassigned	none	159.186	0.405	7583	circular_virus_407401|fragment_4_45	0.0540811	0.308012	0.809325		unassigned		unassigned	neither
IMGVR_UViG_8074529035_000001|8074529035|8074529035|1141693-1185754_27	IMGVR_UViG_8074529035_000001|8074529035|8074529035|1141693-1185754	gut	Large intestine	d__Bacteria;p__Bacillota;c__Negativicutes;o__Selenomonadales;f__Selenomonadaceae;g__Megamonas	7	2.97823	4.28243	Identified by structure	FALSE	Structure: known function	TRUE	afdb50	AF-A0A6N2ZMD2-F1-model_v4	Sigma-70, region 4	2	359	2.48e-06	1	Regulatory	Regulatory	regulatory	Transcriptional regulation	transcriptional regulator	specific	embedding	36.4635	0.949	6054	circular_virus_1408204|fragment_1_27	1	1	1		unassigned	transcriptional regulator	specific	embedding_only
IMGVR_UViG_8074529035_000001|8074529035|8074529035|1141693-1185754_6	IMGVR_UViG_8074529035_000001|8074529035|8074529035|1141693-1185754	gut	Large intestine	d__Bacteria;p__Bacillota;c__Negativicutes;o__Selenomonadales;f__Selenomonadaceae;g__Megamonas	1	9.39622	-3.38795	Identified by DefenseFinder	TRUE	Structure: unknown function	TRUE	afdb50	AF-H3K6A9-F1-model_v4	HTH cro/C1-type domain-containing protein	1	354	2.359e-07	0.983		Physiological	regulatory	Transcriptional regulation	Helix-turn-helix	specific	embedding	95.7463	0.601	5417	UGV-GENOME-0353369|fragment_1_3	0.864903	0.964052	0.961932	Transcriptional regulation	L1	Helix-turn-helix	specific	both	TRUE	L1
IMGVR_UViG_8074529035_000005|8074529035|8074529035|960764-1008050_4	IMGVR_UViG_8074529035_000005|8074529035|8074529035|960764-1008050	gut	Large intestine	d__Bacteria;p__Bacillota;c__Negativicutes;o__Selenomonadales;f__Selenomonadaceae;g__Megamonas	18	5.70551	-3.75321	Identified by DefenseFinder	TRUE	Structure: known function	TRUE	afdb50	AF-A0A448M307-F1-model_v4	Helix-turn-helix domain	2	346	1.477e-06	0.937	Regulatory	Physiological	regulatory	Transcriptional regulation	Transcriptional regulation	L1	embedding	95.6613	0.595	6676	UGV-GENOME-0244119|fragment_2_4	0.709236	0.851259	0.887136		unassigned	Transcriptional regulation	L1	embedding_only
IMGVR_UViG_8074565611_000002|8074565611|8074565678|12360-45992_25	IMGVR_UViG_8074565611_000002|8074565611|8074565678|12360-45992	gut	Large intestine	d__Bacteria;p__Bacillota;c__Bacilli;o__Bacillales_B;f__Caldibacillaceae;g__Caldifermentibacillus	7	4.34433	4.31293	Identified by structure	FALSE	Structure: known function	TRUE	afdb50	AF-A0A373SZN6-F1-model_v4	MerR family transcriptional regulator	2	443	1.221e-07	0.954	Regulatory	Regulatory	regulatory	Transcriptional regulation	regulatory	category	embedding	18.7593	0.54	6054	UGV-GENOME-0267690_1|fragment_2_25	0.457179	0.816078	0.912939		unassigned	regulatory	category	embedding_only
IMGVR_UViG_8074565611_000002|8074565611|8074565678|12360-45992_3	IMGVR_UViG_8074565611_000002|8074565611|8074565678|12360-45992	gut	Large intestine	d__Bacteria;p__Bacillota;c__Bacilli;o__Bacillales_B;f__Caldibacillaceae;g__Caldifermentibacillus	18	7.54026	-4.50373	Identified by DefenseFinder	TRUE	Structure: known function	TRUE	afdb50	AF-A0A559U314-F1-model_v4	Helix-turn-helix protein	2	421	1.013e-08	0.982	Regulatory	Physiological	regulatory	Transcriptional regulation	Transcriptional regulation	L1	cluster	55.9805	0.909	6676	circular_virus_212837|fragment_3_3	0.709236	0.894309	0.942038	Transcriptional regulation	L1	Transcriptional regulation	L1	both	TRUE	L1
IMGVR_UViG_8074565611_000002|8074565611|8074565678|12360-45992_36	IMGVR_UViG_8074565611_000002|8074565611|8074565678|12360-45992	gut	Large intestine	d__Bacteria;p__Bacillota;c__Bacilli;o__Bacillales_B;f__Caldibacillaceae;g__Caldifermentibacillus	15	6.72496	7.51201	Identified by structure	FALSE	Structure: known function	TRUE	bfvd	A0A8S5PU35	heh/lem domain	2	289	1.466e-06	0.988	Other		regulatory	Transcriptional regulation	Arc-like repressor	specific	embedding	42.0996	0.601	2031	MK448814.1|fragment_2_37	0.993548	0.997344	0.998426	Transcriptional regulation	L1	Arc-like repressor	specific	both	TRUE	L1
IMGVR_UViG_8074589974_000002|8074589974|8074590101_6	IMGVR_UViG_8074589974_000002|8074589974|8074590101	gut	Large intestine	d__Bacteria;p__Bacillota;c__Bacilli;o__Erysipelotrichales;f__Coprobacillaceae;g__Thomasclavelia	7	3.27241	2.94334	Identified by CheckAMG de-novo only	FALSE	Structure: unknown function	FALSE										regulatory	Transcriptional regulation	transcriptional regulator	specific	embedding	39.7709	0.952	6054	IMGVR_UViG_3300021399_000055|3300021399|Ga0224415_10001080|fragment_1_6	0.994975	0.997344	0.998426		unassigned	transcriptional regulator	specific	embedding_only
IMGVR_UViG_8074593241_000002|8074593241|8074593330_6	IMGVR_UViG_8074593241_000002|8074593241|8074593330	gut	Large intestine	d__Bacteria;p__Bacillota;c__Bacilli;o__Erysipelotrichales;f__Coprobacillaceae;g__Faecalibacillus	7	3.13882	2.9214	Identified by CheckAMG de-novo only	FALSE	Structure: unknown function	FALSE										regulatory	Transcriptional regulation	transcriptional regulator	specific	embedding	64.6654	0.952	6054	IMGVR_UViG_3300021399_000055|3300021399|Ga0224415_10001080|fragment_1_6	0.864903	0.94109	0.961932		unassigned	transcriptional regulator	specific	embedding_only
IMGVR_UViG_8074596491_000001|8074596491|8074596534|88547-143164_9	IMGVR_UViG_8074596491_000001|8074596491|8074596534|88547-143164	gut	Large intestine	d__Bacteria;p__Bacillota;c__Bacilli;o__Erysipelotrichales;f__Coprobacillaceae;g__Faecalibacillus	15	7.12765	6.10974	Identified by CheckAMG de-novo only	FALSE	No structural match	FALSE										regulatory	Transcriptional regulation	regulatory	category	embedding	111.426		2031	KM389360.1|fragment_1_9	0.512346	0.816078	0.926966		unassigned	regulatory	category	embedding_only
IMGVR_UViG_8074664024_000001|8074664024|8074664037_11	IMGVR_UViG_8074664024_000001|8074664024|8074664037	gut	Large intestine	d__Bacteria;p__Bacillota;c__Clostridia;o__Lachnospirales;f__Lachnospiraceae;g__An181	15	5.32779	8.93938	Identified by structure	FALSE	Structure: known function	TRUE	afdb50	AF-A0A414UVZ4-F1-model_v4	Aspartate ammonia-lyase	2	365	1.332e-07	0.986	Metabolic	Metabolic	regulatory	Transcriptional regulation	Transcriptional regulation	L1	cluster	25.9614	1	2031	UGV-GENOME-0292815_1|fragment_1_11	0.306452	0.604869	0.912939	Transcriptional regulation	L1	regulatory	category	both
IMGVR_UViG_8074664024_000002|8074664024|8074664041_7	IMGVR_UViG_8074664024_000002|8074664024|8074664041	gut	Large intestine		7	3.02957	3.132	Identified by structure	FALSE	Structure: known function	TRUE	afdb50	AF-A0A395XJM9-F1-model_v4	Sigma-70 family RNA polymerase sigma factor	2	471	1.008e-09	0.971	Regulatory	Regulatory	regulatory	Transcriptional regulation	transcriptional regulator	specific	cluster	46.2786	0.565	6054	UGV-GENOME-0263525|fragment_3_7	1	1	1	transcriptional regulator	specific	transcriptional regulator	specific	both	TRUE	specific
IMGVR_UViG_8074905026_000002|8074905026|8074905057|165838-201999_57	IMGVR_UViG_8074905026_000002|8074905026|8074905057|165838-201999	gut	Large intestine	d__Bacteria;p__Actinomycetota;c__Coriobacteriia;o__Coriobacteriales;f__Eggerthellaceae;g__Eggerthella	18	5.74706	-4.22245	Identified by DefenseFinder	TRUE	Structure: known function	TRUE	afdb50	AF-A0A5C5BR68-F1-model_v4	Helix-turn-helix transcriptional regulator	2	624	3.709e-14	0.992	Regulatory	Physiological	metabolic	Amino acid metabolism	dicA; HTH-type transcriptional regulator, cell division transcriptional repressor	specific	cluster	109.201	0.605	6676	circular_virus_188626|fragment_4_35	0.457179	0.816078	0.851827	dicA; HTH-type transcriptional regulator, cell division transcriptional repressor	specific		unassigned	cluster_only
IMGVR_UViG_8074911348_000002|8074911348|8074911358|37648-71235_48	IMGVR_UViG_8074911348_000002|8074911348|8074911358|37648-71235	gut	Stomach	d__Bacteria;p__Actinomycetota;c__Coriobacteriia;o__Coriobacteriales;f__Eggerthellaceae;g__Gordonibacter	18	6.32006	-3.49492	Identified by DefenseFinder	TRUE	Structure: known function	TRUE	afdb50	AF-A0A7X8HLU7-F1-model_v4	Helix-turn-helix transcriptional regulator	2	346	6.7e-07	0.931	Regulatory	Physiological	regulatory	Transcriptional regulation	transcriptional regulator	specific	embedding	126.122	0.539	6676	IMGVR_UViG_3300007353_000005|3300007353|Ga0104758_100497|fragment_1_8	0.77748	0.893443	0.926966	Transcriptional regulation	L1	transcriptional regulator	specific	both	TRUE	L1
IMGVR_UViG_8074937311_000001|8074937311|8074937311|1372970-1419459_55	IMGVR_UViG_8074937311_000001|8074937311|8074937311|1372970-1419459	soil		d__Bacteria;p__Bacillota;c__Bacilli;o__Bacillales_K;f__Sporolactobacillaceae;g__Sporolactobacillus	0	4.23355	-0.741894	Identified by structure	FALSE	Structure: known function	TRUE	afdb50	AF-A0A857HKY9-F1-model_v4	HTH-type transcriptional regulator	2	561	1.278e-10	1	Regulatory	Regulatory	regulatory	Transcriptional regulation	transcriptional regulator	specific	embedding	133.521	0.98	6681	Norman_90_NODE_14_length_33995_cov_21.595345|fragment_3_18	0.83542	0.913636	0.95302		unassigned	transcriptional regulator	specific	embedding_only
IMGVR_UViG_8074948555_000001|8074948555|8074948582|6759-51796_52	IMGVR_UViG_8074948555_000001|8074948555|8074948582|6759-51796	gut	Large intestine	d__Bacteria;p__Pseudomonadota;c__Gammaproteobacteria;o__Burkholderiales;f__Burkholderiaceae;g__Sutterella	2	11.9219	8.25658	Identified by DefenseFinder	TRUE	Structure: known function	TRUE	bfvd	A0A8S5QT14	parb ddrb-like parb superfamily domain	2	2451	1.096e-47	0.998	Other	Physiological	physiological	Defense & anti-defense systems	DarB-like antirestriction	specific	embedding	96.8671	0.912	1710	IMGVR_UViG_3300032167_000182|3300032167|Ga0224413_10009383|fragment_1_51	0.929677	0.964052	0.961932		unassigned	DarB-like antirestriction	specific	embedding_only
IMGVR_UViG_8074991959_000004|8074991959|8074991986|127450-173572_4	IMGVR_UViG_8074991959_000004|8074991959|8074991986|127450-173572	soil		d__Bacteria;p__Pseudomonadota;c__Alphaproteobacteria;o__Rhizobiales;f__Beijerinckiaceae;g__Methylocystis	40	11.0115	6.50882	Identified by DefenseFinder	TRUE	Structure: known function	TRUE	afdb50	AF-E8V183-F1-model_v4	AAA ATPase	2	1957	2.208e-44	0.984	Other	Physiological	physiological	Sporulation & developmental		unassigned	none	197.646	0.364	1278	MT711977.1|fragment_3_7	0.0188285	0.19973	0.512195		unassigned		unassigned	neither
IMGVR_UViG_8075011336_000001|8075011336|8075011336|2068425-2104174_3	IMGVR_UViG_8075011336_000001|8075011336|8075011336|2068425-2104174	gut	Stomach	d__Bacteria;p__Pseudomonadota;c__Gammaproteobacteria;o__Enterobacterales;f__Enterobacteriaceae;g__Pluralibacter	5	8.80442	5.23982	Identified by DefenseFinder	TRUE	Structure: known function	TRUE	afdb50	AF-A0A1H6J0M8-F1-model_v4	Phage antirepressor protein YoqD, KilAC domain	2	399	1.015e-07	0.94	Regulatory	Physiological	regulatory	Transcriptional regulation		unassigned	none	103.409	0.399	4891	IMGVR_UViG_3300009998_000036|3300009998|Ga0131940_110932|fragment_3_3	0.070197	0.506936	0.752588		unassigned		unassigned	neither
IMGVR_UViG_8075011336_000002|8075011336|8075011336|2939091-2992493_56	IMGVR_UViG_8075011336_000002|8075011336|8075011336|2939091-2992493	gut	Stomach	d__Bacteria;p__Pseudomonadota;c__Gammaproteobacteria;o__Enterobacterales;f__Enterobacteriaceae;g__Pluralibacter	27	2.82608	0.858234	Identified by CheckAMG de-novo only	FALSE	No structural match	FALSE										regulatory	Transcriptional regulation	regulatory	category	embedding	73.8215	0.874	1644	UGV-GENOME-0303765|fragment_1_36	0.626271	0.817045	0.912939		unassigned	regulatory	category	embedding_only
IMGVR_UViG_8075091284_000001|8075091284|8075091290_28	IMGVR_UViG_8075091284_000001|8075091284|8075091290	gut	Large intestine	d__Bacteria;p__Bacillota;c__Clostridia;o__Oscillospirales;f__Ruminococcaceae;g__Angelakisella	7	2.80688	3.70982	Identified by structure	FALSE	Structure: known function	TRUE	afdb50	AF-A0A7X7SYD5-F1-model_v4	RNA polymerase subunit sigma-24	2	367	3.441e-07	0.993	Regulatory	Regulatory	regulatory	Transcriptional regulation	transcriptional regulator	specific	embedding	132.651	0.393	6054	fragment_26766_9	0.989754	0.996008	0.985075		unassigned	transcriptional regulator	specific	embedding_only
IMGVR_UViG_8075091284_000002|8075091284|8075091295_15	IMGVR_UViG_8075091284_000002|8075091284|8075091295	gut	Large intestine	d__Bacteria;p__Bacillota;c__Clostridia;o__Oscillospirales;f__Oscillospiraceae;g__Vermiculatibacterium	7	2.93859	3.67244	Identified by structure	FALSE	Structure: known function	TRUE	afdb50	AF-A0A7C6U4I5-F1-model_v4	Sigma-70 family RNA polymerase sigma factor	2	491	1.336e-08	0.935	Regulatory	Regulatory	regulatory	Transcriptional regulation	transcriptional regulator	specific	cluster	47.5018	0.699	6054	UGV-GENOME-0241561_1|fragment_1_15	0.994975	0.997344	0.998426	transcriptional regulator	specific	transcriptional regulator	specific	both	TRUE	specific
IMGVR_UViG_8075091284_000003|8075091284|8075091298_12	IMGVR_UViG_8075091284_000003|8075091284|8075091298	gut	Large intestine	d__Bacteria;p__Bacillota;c__Clostridia;o__Oscillospirales;f__Ruminococcaceae	7	10.5706	0.337372	Identified by structure	FALSE	Structure: known function	TRUE	afdb50	AF-A0A174ULL2-F1-model_v4	Protein	2	490	7.116e-10	0.989	Other		regulatory	Transcriptional regulation		unassigned	none	130.737	0.867	6054	AF424781.1|fragment_3_12	0.10397	0.396789	0.737079		unassigned		unassigned	neither
IMGVR_UViG_8075094837_000001|8075094837|8075094841|2-49960_36	IMGVR_UViG_8075094837_000001|8075094837|8075094841|2-49960	gut	Large intestine	d__Bacteria;p__Bacillota;c__Clostridia;o__Oscillospirales;f__Ruminococcaceae;g__Anaerotruncus	21	11.3965	4.4372	Identified by structure	FALSE	Structure: known function	TRUE	afdb50	AF-A0A444IUN5-F1-model_v4	Na+/proline symporter	2	1743	2.044e-29	0.969	Other		metabolic	Metabolic substrate transport	TC.SSS; solute:Na+ symporter, SSS family	specific	cluster	108.217	0.915	2893	LR797824.1|fragment_6_32	0.368167	0.705061	0.864407	TC.SSS; solute:Na+ symporter, SSS family	specific		unassigned	cluster_only
IMGVR_UViG_8075094837_000002|8075094837|8075094847|227939-280260_65	IMGVR_UViG_8075094837_000002|8075094837|8075094847|227939-280260	gut	Large intestine	d__Bacteria;p__Bacillota;c__Clostridia;o__Oscillospirales;f__Ruminococcaceae;g__Anaerotruncus	34	8.42332	-1.00546	Identified by structure	FALSE	Structure: known function	TRUE	afdb50	AF-A0A542AQI3-F1-model_v4	DNA-binding Xre family transcriptional regulator	2	311	4.283e-06	1	Regulatory	Regulatory	regulatory	Transcriptional regulation	Cro/C1-type HTH DNA-binding domain	specific	embedding	90.8039	0.993	1796	UGV-GENOME-0265493|fragment_2_64	0.894118	0.964052	0.985075	Transcriptional regulation	L1	Cro/C1-type HTH DNA-binding domain	specific	both	TRUE	L1
IMGVR_UViG_8075101844_000001|8075101844|8075101863_28	IMGVR_UViG_8075101844_000001|8075101844|8075101863	gut	Stomach	d__Bacteria;p__Bacillota;c__Clostridia;o__Oscillospirales;f__Ruminococcaceae;g__Anaerotruncus	21	11.4624	4.35521	Identified by structure	FALSE	Structure: known function	TRUE	afdb50	AF-A0A444IUN5-F1-model_v4	Na+/proline symporter	2	1743	2.044e-29	0.969	Other		metabolic	Metabolic substrate transport	TC.SSS; solute:Na+ symporter, SSS family	specific	cluster	91.4739	0.915	2893	LR797824.1|fragment_6_32	0.220703	0.550459	0.752588	TC.SSS; solute:Na+ symporter, SSS family	specific		unassigned	cluster_only
IMGVR_UViG_8075101844_000002|8075101844|8075101867_24	IMGVR_UViG_8075101844_000002|8075101844|8075101867	gut	Stomach	d__Bacteria;p__Bacillota;c__Clostridia;o__Oscillospirales;f__Ruminococcaceae;g__Angelakisella	7	3.2995	4.8385	Identified by structure	FALSE	Structure: known function	TRUE	afdb50	AF-A0A7X7SYD5-F1-model_v4	RNA polymerase subunit sigma-24	2	367	3.441e-07	0.993	Regulatory	Regulatory	regulatory	Transcriptional regulation		unassigned	none	67.6732	0.393	6054	fragment_26777_24	0.167562	0.497197	0.809325		unassigned		unassigned	neither
IMGVR_UViG_8075101844_000002|8075101844|8075101867_25	IMGVR_UViG_8075101844_000002|8075101844|8075101867	gut	Stomach	d__Bacteria;p__Bacillota;c__Clostridia;o__Oscillospirales;f__Ruminococcaceae;g__Angelakisella	40	11.0576	7.18212	Identified by CheckAMG de-novo only	FALSE	No structural match	FALSE										regulatory	Transcriptional regulation	regulatory	category	embedding	141.147		1278	1087441.SAMN01057609.AJZV01000003~254860-283355~standalone_virus_25	0.40534	0.759542	0.912939		unassigned	regulatory	category	embedding_only
IMGVR_UViG_8075101844_000002|8075101844|8075101867_51	IMGVR_UViG_8075101844_000002|8075101844|8075101867	gut	Stomach	d__Bacteria;p__Bacillota;c__Clostridia;o__Oscillospirales;f__Ruminococcaceae;g__Angelakisella	18	5.67344	-4.26728	Identified by DefenseFinder	TRUE	Structure: known function	TRUE	afdb50	AF-A0A3A9F0X1-F1-model_v4	XRE family transcriptional regulator	2	787	1.026e-17	0.994	Regulatory	Physiological	regulatory	Transcriptional regulation	Transcriptional regulation	L1	cluster	180.514	0.558	6676	circular_virus_218712|fragment_2_51	0.0338346	0.306026	0.580645	Transcriptional regulation	L1		unassigned	cluster_only
IMGVR_UViG_8075101844_000003|8075101844|8075101870_44	IMGVR_UViG_8075101844_000003|8075101844|8075101870	gut	Stomach	d__Bacteria;p__Bacillota;c__Clostridia;o__Oscillospirales;f__Ruminococcaceae	5	9.15009	5.10125	Identified by structure	FALSE	Structure: known function	TRUE	afdb50	AF-A0A3A9EBX1-F1-model_v4	Rha family transcriptional regulator	2	472	4.032e-10	0.927	Regulatory	Regulatory	regulatory	Other	Transcriptional regulation	L1	cluster	81.8335	0.732	4891	circular_virus_1350313|fragment_1_13	0.0454545	0.374147	0.737079	Transcriptional regulation	L1		unassigned	cluster_only
IMGVR_UViG_8075109116_000001|8075109116|8075109133_28	IMGVR_UViG_8075109116_000001|8075109116|8075109133	gut	Large intestine	d__Bacteria;p__Bacillota;c__Clostridia;o__Oscillospirales;f__Ruminococcaceae;g__Anaerotruncus	21	11.4368	4.31642	Identified by structure	FALSE	Structure: known function	TRUE	afdb50	AF-A0A444IUN5-F1-model_v4	Na+/proline symporter	2	1743	2.044e-29	0.969	Other		metabolic	Metabolic substrate transport	TC.SSS; solute:Na+ symporter, SSS family	specific	cluster	86.1686	0.915	2893	LR797824.1|fragment_6_32	0.191663	0.550459	0.737079	TC.SSS; solute:Na+ symporter, SSS family	specific		unassigned	cluster_only
IMGVR_UViG_8075109116_000002|8075109116|8075109138_24	IMGVR_UViG_8075109116_000002|8075109116|8075109138	gut	Large intestine	d__Bacteria;p__Bacillota;c__Clostridia;o__Oscillospirales;f__Ruminococcaceae;g__Angelakisella	7	3.12841	4.84	Identified by structure	FALSE	Structure: known function	TRUE	afdb50	AF-A0A7X7SYD5-F1-model_v4	RNA polymerase subunit sigma-24	2	367	3.441e-07	0.993	Regulatory	Regulatory	regulatory	Transcriptional regulation	transcriptional regulator	specific	embedding	62.4604	0.393	6054	UGV-GENOME-0260122_1|fragment_1_25	0.864903	0.964052	0.942038		unassigned	transcriptional regulator	specific	embedding_only
IMGVR_UViG_8075109116_000002|8075109116|8075109138_51	IMGVR_UViG_8075109116_000002|8075109116|8075109138	gut	Large intestine	d__Bacteria;p__Bacillota;c__Clostridia;o__Oscillospirales;f__Ruminococcaceae;g__Angelakisella	18	5.61614	-4.34414	Identified by DefenseFinder	TRUE	Structure: known function	TRUE	afdb50	AF-A0A3A9F0X1-F1-model_v4	XRE family transcriptional regulator	2	787	1.026e-17	0.994	Regulatory	Physiological	regulatory	Transcriptional regulation	Transcriptional regulation	L1	cluster	145.662	0.558	6676	circular_virus_218712|fragment_2_51	0.191663	0.497197	0.617391	Transcriptional regulation	L1		unassigned	cluster_only
IMGVR_UViG_8075109116_000003|8075109116|8075109143_29	IMGVR_UViG_8075109116_000003|8075109116|8075109143	gut	Large intestine	d__Bacteria;p__Bacillota;c__Clostridia;o__Oscillospirales;f__Oscillospiraceae;g__Vermiculatibacterium	7	3.45535	3.83576	Identified by structure	FALSE	Structure: known function	TRUE	afdb50	AF-A0A7C6U4I5-F1-model_v4	Sigma-70 family RNA polymerase sigma factor	2	491	1.336e-08	0.935	Regulatory	Regulatory	regulatory	Transcriptional regulation	transcriptional regulator	specific	cluster	35.6808	0.699	6054	UGV-GENOME-0295525_1|fragment_3_13	1	1	1	transcriptional regulator	specific	transcriptional regulator	specific	both	TRUE	specific
IMGVR_UViG_8075134788_000002|8075134788|8075134855|9608-58887_32	IMGVR_UViG_8075134788_000002|8075134788|8075134855|9608-58887	gut	Large intestine	d__Bacteria;p__Bacillota;c__Clostridia;o__Lachnospirales;f__Lachnospiraceae	7	2.31993	3.78513	Identified by structure	FALSE	Structure: known function	TRUE	afdb50	AF-J5WFY5-F1-model_v4	PF07374 family protein	2	366	1.843e-06	0.957	Other		regulatory	Transcriptional regulation	transcriptional regulator	specific	cluster	36.5292	0.716	6054	UGV-GENOME-0325083|fragment_1_32	0.998152	1	1	transcriptional regulator	specific	transcriptional regulator	specific	both	TRUE	specific
IMGVR_UViG_8075134788_000002|8075134788|8075134855|9608-58887_56	IMGVR_UViG_8075134788_000002|8075134788|8075134855|9608-58887	gut	Large intestine	d__Bacteria;p__Bacillota;c__Clostridia;o__Lachnospirales;f__Lachnospiraceae	18	6.21223	-4.65143	Identified by structure	FALSE	Structure: known function	TRUE	afdb50	AF-A0A415TAG3-F1-model_v4	XRE family transcriptional regulator	2	720	3.817e-16	0.912	Regulatory	Regulatory	regulatory	Transcriptional regulation	Transcriptional regulation	L1	cluster	79.5169	0.934	6676	circular_virus_1455351|fragment_2_42	0.457179	0.765347	0.827448	Transcriptional regulation	L1		unassigned	cluster_only
IMGVR_UViG_8075139975_000001|8075139975|8075140055_23	IMGVR_UViG_8075139975_000001|8075139975|8075140055	gut	Large intestine	d__Bacteria;p__Bacillota;c__Clostridia;o__Lachnospirales;f__Lachnospiraceae;g__Agathobacter	18	5.65326	-4.1871	Identified by structure	FALSE	Structure: known function	TRUE	afdb50	AF-A0A173SDI4-F1-model_v4	Predicted transcriptional regulator	2	520	2.12e-11	0.994	Regulatory	Regulatory	regulatory	Transcriptional regulation	transcriptional regulator	specific	cluster	156	0.877	6676	circular_plasmid_1178341|fragment_6_4	0.070197	0.374147	0.653846	transcriptional regulator	specific		unassigned	cluster_only
IMGVR_UViG_8075197380_000001|8075197380|8075197381_35	IMGVR_UViG_8075197380_000001|8075197380|8075197381	soil		d__Bacteria;p__Bacillota;c__Bacilli;o__Bacillales_B;f__Bacillaceae_B;g__Rossellomorea	15	6.09522	8.34514	Identified by CheckAMG de-novo only	FALSE	Structure: unknown function	FALSE	afdb50	AF-A0A6I6UXL2-F1-model_v4	HeH domain-containing protein	1	745	1.572e-17	0.984			regulatory	Transcriptional regulation	Arc-like repressor	specific	embedding	27.3383	0.505	2031	circular_virus_451154|fragment_3_20	0.998152	1	1		unassigned	Arc-like repressor	specific	embedding_only
IMGVR_UViG_8075278854_000003|8075278854|8075278896_15	IMGVR_UViG_8075278854_000003|8075278854|8075278896	gut	Stomach	d__Bacteria;p__Bacillota;c__Clostridia;o__Lachnospirales;f__Lachnospiraceae;g__Hungatella_A	39	12.3773	2.86178	Identified by structure	FALSE	Structure: known function	TRUE	afdb50	AF-A0A011UDU5-F1-model_v4	Acetyltransferase	2	992	2.536e-23	0.994	Metabolic	Metabolic	metabolic	Other	metabolic	category	embedding	150.995	0.722	1384	IMGVR_UViG_GVMAG-M-3300023112-4_000001|3300023112|Ga0233411_10000010|fragment_2_13	0.626271	0.765347	0.912939		unassigned	metabolic	category	embedding_only
IMGVR_UViG_8075284238_000001|8075284238|8075284281|164545-201951_56	IMGVR_UViG_8075284238_000001|8075284238|8075284281|164545-201951	gut	Large intestine	d__Bacteria;p__Bacillota;c__Clostridia;o__Lachnospirales;f__Lachnospiraceae;g__Hungatella	5	8.93828	4.65491	Identified by structure	FALSE	Structure: known function	TRUE	afdb50	AF-A0A378NR17-F1-model_v4	BRO family, N-terminal domain	2	722	6.611e-16	0.987	Other		regulatory	Transcriptional regulation	anti-repressor	specific	cluster	35.659	0.98	4891	circular_virus_1366092|fragment_1_59	0.958005	0.964052	0.994056	anti-repressor	specific	anti-repressor	specific	both	TRUE	specific
IMGVR_UViG_8075284238_000001|8075284238|8075284281|164545-201951_57	IMGVR_UViG_8075284238_000001|8075284238|8075284281|164545-201951	gut	Large intestine	d__Bacteria;p__Bacillota;c__Clostridia;o__Lachnospirales;f__Lachnospiraceae;g__Hungatella	18	7.04143	-4.03037	Identified by DefenseFinder	TRUE	Structure: known function	TRUE	afdb50	AF-A0A7X2NAU7-F1-model_v4	Helix-turn-helix transcriptional regulator	2	496	9.773e-10	0.958	Regulatory	Physiological	metabolic	Amino acid metabolism		unassigned	none	106.05	0.963	6676	circular_virus_932356|fragment_2_57	0.191663	0.705061	0.825658		unassigned		unassigned	neither
IMGVR_UViG_8075296474_000007|8075296474|8075296569_14	IMGVR_UViG_8075296474_000007|8075296474|8075296569	gut	Large intestine	d__Bacteria;p__Bacillota;c__Clostridia;o__Lachnospirales;f__Lachnospiraceae;g__Hungatella	12	10.6211	-0.0991822	Identified by structure	FALSE	Structure: known function	TRUE	afdb50	AF-A0A0U5PDL5-F1-model_v4	LexA repressor	2	341	2.505e-07	0.869	Regulatory	Regulatory	regulatory	Transcriptional regulation	Transcriptional regulation	L1	embedding	72.826	1	5455	IMGVR_UViG_3300028797_000237|3300028797|Ga0265301_10000726|fragment_1_11	0.631447	0.851259	0.942038		unassigned	Transcriptional regulation	L1	embedding_only
IMGVR_UViG_8075296474_000012|8075296474|8075296504|141578-173567_29	IMGVR_UViG_8075296474_000012|8075296474|8075296504|141578-173567	gut	Large intestine	d__Bacteria;p__Bacillota;c__Clostridia;o__Lachnospirales;f__Lachnospiraceae;g__Hungatella	7	2.72555	3.85547	Identified by structure	FALSE	Structure: known function	TRUE	afdb50	AF-A0A374UNC3-F1-model_v4	Flagellar biosynthesis protein FliA	2	398	2.943e-07	0.958	Other		regulatory	Transcriptional regulation	transcriptional regulator	specific	cluster	34.0906	0.963	6054	UGV-GENOME-0287183|fragment_3_17	0.998152	1	1	transcriptional regulator	specific	transcriptional regulator	specific	both	TRUE	specific
IMGVR_UViG_8075303029_000005|8075303029|8075303047|68-31679_43	IMGVR_UViG_8075303029_000005|8075303029|8075303047|68-31679	gut	Stomach	d__Bacteria;p__Bacillota;c__Clostridia;o__Lachnospirales;f__Lachnospiraceae;g__Hungatella	18	7.46249	-4.02861	Identified by DefenseFinder	TRUE	Structure: known function	TRUE	afdb50	AF-A0A7X2NAU7-F1-model_v4	Helix-turn-helix transcriptional regulator	2	505	6.072e-10	0.983	Regulatory	Physiological	regulatory	Transcriptional regulation	Helix-turn-helix	specific	embedding	98.082	0.947	6676	UGV-GENOME-0266625|fragment_2_54	0.786047	0.964052	0.961932		unassigned	Helix-turn-helix	specific	embedding_only
IMGVR_UViG_8075303029_000005|8075303029|8075303047|68-31679_9	IMGVR_UViG_8075303029_000005|8075303029|8075303047|68-31679	gut	Stomach	d__Bacteria;p__Bacillota;c__Clostridia;o__Lachnospirales;f__Lachnospiraceae;g__Hungatella	7	2.78139	3.1796	Identified by CheckAMG de-novo only	FALSE	Structure: unknown function	FALSE										regulatory	Transcriptional regulation	transcriptional regulator	specific	embedding	56.6206	0.905	6054	UGV-GENOME-0223889|fragment_3_9	1	1	1	Transcriptional regulation	L1	transcriptional regulator	specific	both	TRUE	L1
IMGVR_UViG_8075303029_000006|8075303029|8075303056|20683-55793_2	IMGVR_UViG_8075303029_000006|8075303029|8075303056|20683-55793	gut	Stomach	d__Bacteria;p__Bacillota;c__Clostridia;o__Lachnospirales;f__Lachnospiraceae;g__Enterocloster	18	8.01538	-3.09957	Identified by DefenseFinder	TRUE	Structure: known function	TRUE	afdb50	AF-A0A6N3I4Q6-F1-model_v4	DNA-binding transcriptional repressor PuuR	2	597	7.163e-13	0.981	Regulatory	Physiological	regulatory	Transcriptional regulation	regulatory	category	embedding	135.883	0.528	6676	IMGVR_UViG_3300021387_001468|3300021387|Ga0223845_12363744|fragment_3_2	0.688312	0.817045	0.926966		unassigned	regulatory	category	embedding_only
IMGVR_UViG_8075303029_000006|8075303029|8075303056|20683-55793_33	IMGVR_UViG_8075303029_000006|8075303029|8075303056|20683-55793	gut	Stomach	d__Bacteria;p__Bacillota;c__Clostridia;o__Lachnospirales;f__Lachnospiraceae;g__Enterocloster	22	8.95961	1.0474	Identified by structure	FALSE	Structure: known function	TRUE	afdb50	AF-U4QXP8-F1-model_v4	Regulatory protein	2	429	1.104e-08	0.872	Regulatory	Regulatory	regulatory	Transcriptional regulation	late transcriptional activator	specific	cluster	51.6793	0.843	3302	IMGVR_UViG_3300008676_000026|3300008676|Ga0111520_100587|fragment_1_36	0.982659	0.996008	0.998426	late transcriptional activator	specific	late transcriptional activator	specific	both	TRUE	specific
IMGVR_UViG_8075315411_000003|8075315411|8075315473_27	IMGVR_UViG_8075315411_000003|8075315411|8075315473	gut	Stomach	d__Bacteria;p__Bacillota;c__Clostridia;o__Lachnospirales;f__Lachnospiraceae;g__Enterocloster	7	3.16512	4.0131	Identified by CheckAMG de-novo only	FALSE	Structure: unknown function	FALSE										regulatory	Transcriptional regulation	transcriptional regulator	specific	embedding	58.3725	0.943	6054	UGV-GENOME-0296750_1|fragment_1_30	1	1	1	Transcriptional regulation	L1	transcriptional regulator	specific	both	TRUE	L1
IMGVR_UViG_8075315411_000005|8075315411|8075315415|275623-304110_42	IMGVR_UViG_8075315411_000005|8075315411|8075315415|275623-304110	gut	Stomach	d__Bacteria;p__Bacillota;c__Clostridia;o__Lachnospirales;f__Lachnospiraceae;g__Hungatella	7	3.14503	3.85918	Identified by CheckAMG de-novo only	FALSE	Structure: unknown function	FALSE	afdb50	AF-A0A6M5FMD6-F1-model_v4	Helix-turn-helix domain-containing protein	1	546	1.925e-10	0.97			regulatory	Transcriptional regulation	transcriptional regulator	specific	embedding	77.0558	0.915	6054	IMGVR_UViG_3300006217_000281|3300006217|Ga0081461_1003269|fragment_1_3	1	1	1		unassigned	transcriptional regulator	specific	embedding_only
IMGVR_UViG_8075315411_000009|8075315411|8075315432|60-27298_22	IMGVR_UViG_8075315411_000009|8075315411|8075315432|60-27298	gut	Stomach	d__Bacteria;p__Bacillota;c__Clostridia;o__Lachnospirales;f__Lachnospiraceae;g__Hungatella	43	9.42077	4.45542	Identified by DefenseFinder	TRUE	Structure: known function	TRUE	afdb50	AF-A0A1Y4TVB0-F1-model_v4	Nucleotidyltransferase	2	1517	2.052e-33	1	Metabolic	Physiological	physiological	Toxin-antitoxin systems	Nucleotidyl transferase AbiEii toxin, Type IV TA system	specific	embedding	131.953	0.735	2009	fragment_10418_20	0.83542	0.906977	0.942038		unassigned	Nucleotidyl transferase AbiEii toxin, Type IV TA system	specific	embedding_only
IMGVR_UViG_8075322588_000001|8075322588|8075322588|450655-499048_49	IMGVR_UViG_8075322588_000001|8075322588|8075322588|450655-499048	gut	Stomach	d__Bacteria;p__Bacillota;c__Clostridia;o__Lachnospirales;f__Lachnospiraceae;g__Wujia	10	7.2489	2.6596	Identified by structure	FALSE	Structure: known function	TRUE	afdb50	AF-A0A173SAV1-F1-model_v4	PRTRC system ParB family protein	2	1463	8.306e-32	0.99	Other		regulatory	Transcriptional regulation	parB, spo0J; ParB family transcriptional regulator, chromosome partitioning protein	specific	cluster	20.8949	0.872	3679	UGV-GENOME-0275559|fragment_3_9	0.958005	0.994687	0.994056	parB, spo0J; ParB family transcriptional regulator, chromosome partitioning protein	specific	parB, spo0J; ParB family transcriptional regulator, chromosome partitioning protein	specific	both	TRUE	specific
IMGVR_UViG_8075331648_000001|8075331648|8075331658|256475-323223_90	IMGVR_UViG_8075331648_000001|8075331648|8075331658|256475-323223	gut	Large intestine	d__Bacteria;p__Bacillota;c__Clostridia;o__Lachnospirales;f__Lachnospiraceae	1	8.25191	-3.39939	Identified by DefenseFinder	TRUE	Structure: unknown function	TRUE									Physiological	regulatory	Transcriptional regulation	Helix-turn-helix	specific	cluster	114.268	0.994	5417	IMGVR_UViG_3300021426_000038|3300021426|Ga0224482_10001385|fragment_1_12	0.786047	0.964052	0.851827	Helix-turn-helix	specific	Helix-turn-helix	specific	both	TRUE	specific
IMGVR_UViG_8075334665_000001|8075334665|8075334671|114355-156117_26	IMGVR_UViG_8075334665_000001|8075334665|8075334671|114355-156117	gut	Large intestine	d__Bacteria;p__Bacillota;c__Clostridia;o__Lachnospirales;f__Lachnospiraceae;g__Choladousia	7	3.06773	4.63225	Identified by structure	FALSE	Structure: known function	TRUE	afdb50	AF-A0A848B7Z4-F1-model_v4	Sigma-70 family RNA polymerase sigma factor	2	402	1.586e-07	0.92	Regulatory	Regulatory	regulatory	Transcriptional regulation	transcriptional regulator	specific	cluster	40.4621	0.927	6054	IMGVR_UViG_3300021400_000151|3300021400|Ga0224422_12825661|fragment_1_26	0.982659	0.997344	0.994056	transcriptional regulator	specific	transcriptional regulator	specific	both	TRUE	specific
IMGVR_UViG_8075334665_000001|8075334665|8075334671|114355-156117_3	IMGVR_UViG_8075334665_000001|8075334665|8075334671|114355-156117	gut	Large intestine	d__Bacteria;p__Bacillota;c__Clostridia;o__Lachnospirales;f__Lachnospiraceae;g__Choladousia	18	7.61246	-4.23395	Identified by DefenseFinder	TRUE	Structure: known function	TRUE	afdb50	AF-A0A417WCC6-F1-model_v4	XRE family transcriptional regulator	2	486	1.387e-08	1	Regulatory	Physiological	regulatory	Transcriptional regulation	Transcriptional regulation	L1	cluster	32.7144	0.901	6676	circular_virus_1208491|fragment_2_3	0.423423	0.817045	0.912939	Transcriptional regulation	L1	regulatory	category	both
IMGVR_UViG_8075356430_000003|8075356430|8075356440|289779-309894_17	IMGVR_UViG_8075356430_000003|8075356430|8075356440|289779-309894	soil		d__Bacteria;p__Pseudomonadota;c__Gammaproteobacteria;o__Enterobacterales;f__Enterobacteriaceae;g__Lelliottia	27	5.65307	5.4103	Identified by CheckAMG de-novo only	FALSE	No structural match	FALSE										regulatory	Transcriptional regulation		unassigned	none	57.5135	0.768	1644	MH937471.1|fragment_3_17	0.14702	0.428044	0.752588		unassigned		unassigned	neither
IMGVR_UViG_8075356430_000004|8075356430|8075356440|83-46187_46	IMGVR_UViG_8075356430_000004|8075356430|8075356440|83-46187	soil		d__Bacteria;p__Pseudomonadota;c__Gammaproteobacteria;o__Enterobacterales;f__Enterobacteriaceae;g__Enterobacter	17	7.11164	0.254628	Identified by structure	FALSE	Structure: known function	TRUE	afdb50	AF-A0A2I8NVH2-F1-model_v4	Rha family transcriptional regulator	2	389	4.655e-08	0.932	Regulatory	Regulatory	regulatory	Transcriptional regulation	transcriptional repressor	specific	cluster	34.9002	0.759	1623	circular_virus_921958|fragment_2_9	0.864903	0.964052	0.983668	transcriptional repressor	specific	transcriptional repressor	specific	both	TRUE	specific
IMGVR_UViG_8075466514_000001|8075466514|8075466514|355549-387396_36	IMGVR_UViG_8075466514_000001|8075466514|8075466514|355549-387396	soil		d__Bacteria;p__Pseudomonadota;c__Alphaproteobacteria;o__Rhizobiales;f__Rhizobiaceae;g__Aminobacter	33	11.2572	2.59846	Identified by structure	FALSE	Structure: known function	TRUE	afdb50	AF-A0A7C7KNZ3-F1-model_v4	Transcriptional activator RfaH	2	455	5.685e-09	0.986	Regulatory	Regulatory	regulatory	Transcriptional regulation	Transcriptional regulation	L1	embedding	84.3668	0.272	3094	IMGVR_UViG_3300035696_000042|3300035696|Ga0374055_0006547|fragment_3_36	0.674312	0.906977	0.825658		unassigned	Transcriptional regulation	L1	embedding_only
IMGVR_UViG_8075466514_000002|8075466514|8075466514|5585480-5639037_24	IMGVR_UViG_8075466514_000002|8075466514|8075466514|5585480-5639037	soil		d__Bacteria;p__Pseudomonadota;c__Alphaproteobacteria;o__Rhizobiales;f__Rhizobiaceae;g__Aminobacter	0	3.94212	-1.1101	Identified by structure	FALSE	Structure: known function	TRUE	afdb50	AF-A0A7V8TTF5-F1-model_v4	Phage regulatory CII family protein	2	359	8.141e-06	0.917	Regulatory	Regulatory	regulatory	Transcriptional regulation	Transcriptional regulation	L1	cluster	47.6971	0.303	6681	circular_virus_675388|fragment_1_25	0.626271	0.87395	0.942038	Transcriptional regulation	L1	Transcriptional regulation	L1	both	TRUE	L1
IMGVR_UViG_8075482889_000001|8075482889|8075482889|1231282-1272290_3	IMGVR_UViG_8075482889_000001|8075482889|8075482889|1231282-1272290	soil		d__Bacteria;p__Actinomycetota;c__Actinomycetes;o__Actinomycetales;f__Micrococcaceae;g__Glutamicibacter	0	6.68618	-1.696	Identified by structure	FALSE	Structure: known function	TRUE	afdb50	AF-A0A087CAJ8-F1-model_v4	DNA-binding protein	2	338	3.251e-06	1	Regulatory	Regulatory	regulatory	Transcriptional regulation	HTH DNA binding protein	specific	embedding	41.6508	0.456	6681	IMGVR_UViG_3300012653_000001|3300012653|Ga0121068_100029|fragment_2_3	0.77748	0.933333	0.942038		unassigned	HTH DNA binding protein	specific	embedding_only
IMGVR_UViG_8075533979_000001|8075533979|8075533983_27	IMGVR_UViG_8075533979_000001|8075533979|8075533983	gut	Large intestine	d__Bacteria;p__Actinomycetota;c__Actinomycetes;o__Actinomycetales;f__Actinomycetaceae;g__Pauljensenia	25	8.38144	1.35819	Identified by structure	FALSE	Structure: known function	TRUE	afdb50	AF-A0A806M254-F1-model_v4	Antitoxin HicB	2	538	7.096e-13	0.984	Physiological	Physiological	physiological	Toxin-antitoxin systems	Toxin-antitoxin systems	L1	cluster	119.976	0.902	1126	KU935729.1|fragment_3_20	0.626271	0.817045	0.851827	Toxin-antitoxin systems	L1		unassigned	cluster_only
IMGVR_UViG_8075533979_000002|8075533979|8075533979|110-35859_29	IMGVR_UViG_8075533979_000002|8075533979|8075533979|110-35859	gut	Large intestine	d__Bacteria;p__Actinomycetota;c__Actinomycetes;o__Actinomycetales;f__Actinomycetaceae;g__Pauljensenia	22	10.473	0.150459	Identified by structure	FALSE	Structure: known function	TRUE	afdb50	AF-A0A1L7RL36-F1-model_v4	Homeodomain-like	2	341	1.118e-06	0.849	Other		regulatory	Transcriptional regulation		unassigned	none	111.9	0.535	3302	IMGVR_UViG_3300013308_000030|3300013308|Ga0157375_10000279|fragment_2_14	0.358566	0.705061	0.827448		unassigned		unassigned	neither
IMGVR_UViG_8075533979_000002|8075533979|8075533979|110-35859_35	IMGVR_UViG_8075533979_000002|8075533979|8075533979|110-35859	gut	Large intestine	d__Bacteria;p__Actinomycetota;c__Actinomycetes;o__Actinomycetales;f__Actinomycetaceae;g__Pauljensenia	19	13.7742	-0.313621	Identified by structure	FALSE	Structure: known function	TRUE	afdb50	AF-A0A2S8ZKP3-F1-model_v4	Transcriptional regulator WhiB	2	339	2.121e-06	0.952	Regulatory	Regulatory	regulatory	Transcriptional regulation	Transcriptional regulation	L1	embedding	21.6685	0.473	3584	IMGVR_UViG_3300006123_000028|3300006123|Ga0007852_1000057|fragment_2_20	0.688312	0.87395	0.930719		unassigned	Transcriptional regulation	L1	embedding_only
IMGVR_UViG_8075535935_000002|8075535935|8075535965_23	IMGVR_UViG_8075535935_000002|8075535935|8075535965	gut	Large intestine	d__Bacteria;p__Bacillota;c__Bacilli;o__Lactobacillales;f__Lactobacillaceae;g__Secundilactobacillus	25	9.94229	2.73197	Identified by structure	FALSE	Structure: known function	TRUE	pdb	5yrz-assembly1.cif.gz_C	Toxin-Antitoxin complex	2	606	4.766e-15	0.979	Physiological	Physiological	physiological	Toxin-antitoxin systems	Toxin-antitoxin systems	L1	cluster	130.705	0.556	1126	circular_virus_1203314|fragment_2_53	0.626271	0.816078	0.880553	Toxin-antitoxin systems	L1		unassigned	cluster_only
IMGVR_UViG_8075535935_000005|8075535935|8075535943|71526-109160_33	IMGVR_UViG_8075535935_000005|8075535935|8075535943|71526-109160	gut	Large intestine	d__Bacteria;p__Bacillota;c__Bacilli;o__Lactobacillales;f__Lactobacillaceae;g__Secundilactobacillus	7	4.46734	3.81535	Identified by CheckAMG de-novo only	FALSE	Structure: unknown function	FALSE	afdb50	AF-A0A2G9VMA8-F1-model_v4	HTH_11 domain-containing protein	1	457	2.909e-08	0.939			regulatory	Transcriptional regulation		unassigned	none	24.6524	0.94	6054	IMGVR_UViG_3300006564_000027|3300006564|Ga0100366_100440|fragment_2_13	0.220703	0.765347	0.880553		unassigned		unassigned	neither
IMGVR_UViG_8075718466_000004|8075718466|8075718500|188637-228876_6	IMGVR_UViG_8075718466_000004|8075718466|8075718500|188637-228876	gut	Large intestine	d__Bacteria;p__Bacteroidota;c__Bacteroidia;o__Bacteroidales;f__Marinifilaceae;g__Odoribacter	12	11.8159	0.993825	Identified by structure	FALSE	Structure: known function	TRUE	afdb50	AF-A0A853D3H5-F1-model_v4	DNA-binding CsgD family transcriptional regulator	2	369	1.222e-06	0.968	Regulatory	Regulatory	regulatory	Transcriptional regulation	regulatory	category	embedding	116.492	0.916	5455	Station68_MES_COMBINED_FINAL_NODE_770_length_45670_cov_22.797852|fragment_1_3	0.631447	0.817045	0.912939		unassigned	regulatory	category	embedding_only
IMGVR_UViG_8075718466_000006|8075718466|8075718511|151087-224324_26	IMGVR_UViG_8075718466_000006|8075718466|8075718511|151087-224324	gut	Large intestine	d__Bacteria;p__Bacteroidota;c__Bacteroidia;o__Bacteroidales;f__Bacteroidaceae;g__Bacteroides	23	-1.96797	3.46318	Identified by DefenseFinder	TRUE	Structure: known function	TRUE	afdb50	AF-A0A2V2G206-F1-model_v4	DNA-binding protein	2	1988	4.616e-45	0.987	Regulatory	Physiological	metabolic	Cofactor & vitamin metabolism	Transcriptional regulation	L1	cluster	145.303	1	402	MT074141.1|fragment_2_136	0.0338346	0.270393	0.585185	Transcriptional regulation	L1		unassigned	cluster_only
IMGVR_UViG_8075731562_000001|8075731562|8075731583|134154-205827_26	IMGVR_UViG_8075731562_000001|8075731562|8075731583|134154-205827	gut	Large intestine	d__Bacteria;p__Bacteroidota;c__Bacteroidia;o__Bacteroidales;f__Bacteroidaceae;g__Bacteroides	23	-2.01825	3.34404	Identified by DefenseFinder	TRUE	Structure: known function	TRUE	afdb50	AF-A0A2V2G206-F1-model_v4	DNA-binding protein	2	1988	4.616e-45	0.987	Regulatory	Physiological	regulatory	Transcriptional regulation	Transcriptional regulation	L1	cluster	147.338	1	402	KY448244.1|fragment_1_26	0.457179	0.753731	0.7981	Transcriptional regulation	L1		unassigned	cluster_only
IMGVR_UViG_8075731562_000003|8075731562|8075731605|54590-92021_34	IMGVR_UViG_8075731562_000003|8075731562|8075731605|54590-92021	gut	Large intestine	d__Bacteria;p__Bacteroidota;c__Bacteroidia;o__Bacteroidales;f__Marinifilaceae;g__Odoribacter	20	11.3477	-1.58467	Identified by structure	FALSE	Structure: known function	TRUE	afdb50	AF-A0A3A5S7C6-F1-model_v4	XRE family transcriptional regulator	2	433	5.195e-08	0.914	Regulatory	Regulatory	regulatory	Transcriptional regulation		unassigned	none	128.611	0.977	3788	Minot_Diet_SRR5088939_NODE_1_length_161025_cov_45.477052_1|fragment_4_9	0.156902	0.550459	0.721519		unassigned		unassigned	neither
IMGVR_UViG_8075731562_000003|8075731562|8075731605|54590-92021_44	IMGVR_UViG_8075731562_000003|8075731562|8075731605|54590-92021	gut	Large intestine	d__Bacteria;p__Bacteroidota;c__Bacteroidia;o__Bacteroidales;f__Marinifilaceae;g__Odoribacter	12	11.8611	0.936201	Identified by CheckAMG de-novo only	FALSE	Structure: unknown function	FALSE	afdb50	AF-A0A849XHF4-F1-model_v4	Helix-turn-helix domain-containing protein	1	916	3.592e-20	0.995			regulatory	Transcriptional regulation	transcriptional regulator	specific	embedding	63.089	0.977	5455	IMGVR_UViG_3300033463_000237|3300033463|Ga0310690_10001199|fragment_1_7	0.864903	0.906977	0.942038		unassigned	transcriptional regulator	specific	embedding_only
IMGVR_UViG_8075735784_000006|8075735784|8075735849|171421-196611_6	IMGVR_UViG_8075735784_000006|8075735784|8075735849|171421-196611	gut	Large intestine	d__Bacteria;p__Bacteroidota;c__Bacteroidia;o__Bacteroidales;f__Marinifilaceae;g__Odoribacter	12	11.7549	1.03434	Identified by structure	FALSE	Structure: known function	TRUE	afdb50	AF-A0A853D3H5-F1-model_v4	DNA-binding CsgD family transcriptional regulator	2	369	1.222e-06	0.968	Regulatory	Regulatory	regulatory	Transcriptional regulation	transcriptional regulator	specific	embedding	93.0921	0.916	5455	Station68_MES_COMBINED_FINAL_NODE_770_length_45670_cov_22.797852|fragment_1_3	0.88959	0.964052	0.961932		unassigned	transcriptional regulator	specific	embedding_only
IMGVR_UViG_8075740104_000007|8075740104|8075740195|98-25288_22	IMGVR_UViG_8075740104_000007|8075740104|8075740195|98-25288	gut	Large intestine	d__Bacteria;p__Bacteroidota;c__Bacteroidia;o__Bacteroidales;f__Marinifilaceae;g__Odoribacter	20	11.2705	-1.49128	Identified by structure	FALSE	Structure: known function	TRUE	afdb50	AF-A0A3A5S7C6-F1-model_v4	XRE family transcriptional regulator	2	428	8.606e-08	0.914	Regulatory	Regulatory	regulatory	Transcriptional regulation		unassigned	none	147.462	0.962	3788	MN545971.1|fragment_3_22	0.406061	0.656818	0.825658		unassigned		unassigned	neither
IMGVR_UViG_8075744462_000001|8075744462|8075744555|124218-197455_26	IMGVR_UViG_8075744462_000001|8075744462|8075744555|124218-197455	gut	Large intestine	d__Bacteria;p__Bacteroidota;c__Bacteroidia;o__Bacteroidales;f__Bacteroidaceae;g__Bacteroides	23	-2.00481	3.46624	Identified by DefenseFinder	TRUE	Structure: known function	TRUE	afdb50	AF-A0A2V2G206-F1-model_v4	DNA-binding protein	2	1988	4.616e-45	0.987	Regulatory	Physiological	metabolic	Cofactor & vitamin metabolism	Transcriptional regulation	L1	cluster	145.882	1	402	MT074141.1|fragment_2_136	0.0338346	0.306026	0.585185	Transcriptional regulation	L1		unassigned	cluster_only
IMGVR_UViG_8075744462_000003|8075744462|8075744569|45182-82303_40	IMGVR_UViG_8075744462_000003|8075744462|8075744569|45182-82303	gut	Large intestine	d__Bacteria;p__Bacteroidota;c__Bacteroidia;o__Bacteroidales;f__Marinifilaceae;g__Odoribacter	12	11.8406	0.8727	Identified by CheckAMG de-novo only	FALSE	Structure: unknown function	FALSE	afdb50	AF-A0A849XHF4-F1-model_v4	Helix-turn-helix domain-containing protein	1	919	3.32e-20	0.995			regulatory	Transcriptional regulation	transcriptional regulator	specific	embedding	67.2659	0.981	5455	circular_virus_84252|fragment_3_38	0.864903	0.94109	0.961932		unassigned	transcriptional regulator	specific	embedding_only
IMGVR_UViG_8075942949_000003|8075942949|8075943205_66	IMGVR_UViG_8075942949_000003|8075942949|8075943205	soil		d__Bacteria;p__Actinomycetota;c__Actinomycetes;o__Mycobacteriales;f__Mycobacteriaceae;g__Dietzia	19	14.2977	-1.38384	Identified by CheckAMG de-novo only	FALSE	Structure: unknown function	FALSE										regulatory	Transcriptional regulation		unassigned	none	87.8855	0.403	3584	MK376962.1|fragment_2_69	0.512346	0.816078	0.827448		unassigned		unassigned	neither
IMGVR_UViG_8075942949_000003|8075942949|8075943205_89	IMGVR_UViG_8075942949_000003|8075942949|8075943205	soil		d__Bacteria;p__Actinomycetota;c__Actinomycetes;o__Mycobacteriales;f__Mycobacteriaceae;g__Dietzia	0	5.83784	-1.51483	Identified by CheckAMG de-novo only	FALSE	Structure: unknown function	FALSE										regulatory	Transcriptional regulation		unassigned	none	96.6485		6681	circular_virus_178914|fragment_1_9	0.569892	0.816078	0.88777		unassigned		unassigned	neither
IMGVR_UViG_8075974959_000002|8075974959|8075974959|216062-309059_82	IMGVR_UViG_8075974959_000002|8075974959|8075974959|216062-309059	gut	Stomach	d__Bacteria;p__Bacillota;c__Clostridia;o__Oscillospirales;f__Butyricicoccaceae;g__Butyricicoccus	18	6.86226	-3.32675	Identified by DefenseFinder	TRUE	Structure: known function	TRUE	afdb50	AF-A0A839SVN8-F1-model_v4	Transcriptional regulator with XRE-family HTH domain	2	398	1.014e-06	0.964	Regulatory	Physiological	regulatory	Transcriptional regulation		unassigned	none	78.3594	0.64	6676	IMGVR_UViG_3300021255_000129|3300021255|Ga0223825_12727850|fragment_2_7	0.40534	0.765347	0.825658		unassigned		unassigned	neither
IMGVR_UViG_8075974959_000002|8075974959|8075974959|216062-309059_98	IMGVR_UViG_8075974959_000002|8075974959|8075974959|216062-309059	gut	Stomach	d__Bacteria;p__Bacillota;c__Clostridia;o__Oscillospirales;f__Butyricicoccaceae;g__Butyricicoccus	7	3.44429	4.30115	Identified by structure	FALSE	Structure: known function	TRUE	afdb50	AF-A0A3D1VLS0-F1-model_v4	Flagellar biosynthesis protein FliA	2	380	2.908e-06	0.993	Other		regulatory	Transcriptional regulation	transcriptional regulator	specific	embedding	22.7322	0.484	6054	UGV-GENOME-0295523|fragment_2_28	0.998152	1	1	Transcriptional regulation	L1	transcriptional regulator	specific	both	TRUE	L1
IMGVR_UViG_8075974959_000004|8075974959|8075974959|948840-1008920_19	IMGVR_UViG_8075974959_000004|8075974959|8075974959|948840-1008920	gut	Stomach	d__Bacteria;p__Bacillota;c__Clostridia;o__Oscillospirales;f__Butyricicoccaceae;g__Butyricicoccus	30	8.8319	10.6015	Identified by CheckAMG de-novo only	FALSE	Structure: unknown function	FALSE										physiological	Defense & anti-defense systems		unassigned	none	165.734		7583	circular_virus_1389176|fragment_3_17	0.346939	0.550459	0.585185		unassigned		unassigned	neither
IMGVR_UViG_8075981165_000001|8075981165|8075981165|2716247-2770826_2	IMGVR_UViG_8075981165_000001|8075981165|8075981165|2716247-2770826	soil		d__Bacteria;p__Bacillota;c__Bacilli;o__Paenibacillales;f__Paenibacillaceae;g__Cohnella	18	7.37713	-3.45606	Identified by DefenseFinder	TRUE	Structure: known function	TRUE	afdb50	AF-A0A2V2YHH5-F1-model_v4	DNA-binding XRE family transcriptional regulator	2	399	3.353e-08	0.949	Regulatory	Physiological	regulatory	Transcriptional regulation	transcriptional regulator	specific	embedding	110.545	0.558	6676	fragment_31612_2	0.864903	0.94109	0.97028	Transcriptional regulation	L1	transcriptional regulator	specific	both	TRUE	L1
IMGVR_UViG_8076275524_000001|8076275524|8076275524|1280053-1327754_54	IMGVR_UViG_8076275524_000001|8076275524|8076275524|1280053-1327754	soil		d__Bacteria;p__Pseudomonadota;c__Alphaproteobacteria;o__Sphingomonadales;f__Sphingomonadaceae;g__Novosphingobium	29	3.38531	-2.98326	Identified by structure	FALSE	Structure: known function	TRUE	afdb50	AF-A0A7W7EYE2-F1-model_v4	Phage repressor protein C with HTH and peptisase S24 domain	2	981	1.653e-22	0.996	Regulatory	Regulatory	regulatory	Transcriptional regulation	transcriptional repressor	specific	embedding	15.3064	0.529	3233	IMGVR_UViG_3300015195_000010|3300015195|Ga0167658_1000173|fragment_1_23	0.998152	1	0.994056	Transcriptional regulation	L1	transcriptional repressor	specific	both	TRUE	L1
IMGVR_UViG_8076322187_000001|8076322187|8076322230|125040-180172_76	IMGVR_UViG_8076322187_000001|8076322187|8076322230|125040-180172	soil		d__Bacteria;p__Actinomycetota;c__Actinomycetes;o__Streptosporangiales;f__Streptosporangiaceae;g__JAOEGB01	19	14.4075	-1.03169	Identified by CheckAMG de-novo only	FALSE	Structure: unknown function	FALSE	afdb50	AF-A0A544YCY6-F1-model_v4	4Fe-4S Wbl-type domain-containing protein	1	365	1.548e-07	0.945			regulatory	Transcriptional regulation		unassigned	none	133.987	0.463	3584	1638980.SAMD00019179.BBLV01000003~1-253210~chromosome_mixed_211	0.0454545	0.350725	0.737079		unassigned		unassigned	neither
IMGVR_UViG_8076550031_000003|8076550031|8076550031|3000459-3039708_22	IMGVR_UViG_8076550031_000003|8076550031|8076550031|3000459-3039708	gut	Large intestine	d__Bacteria;p__Pseudomonadota;c__Gammaproteobacteria;o__Enterobacterales;f__Enterobacteriaceae;g__Escherichia	5	8.37579	5.32813	Identified by DefenseFinder	TRUE	Structure: known function	TRUE	afdb50	AF-A0A6N8M8E4-F1-model_v4	DNA-binding protein	2	816	2.612e-20	0.925	Regulatory	Physiological	regulatory	Transcriptional regulation	transcriptional regulator	specific	cluster	101.681	1	4891	circular_virus_560565|fragment_1_53	0.346939	0.664894	0.827448	transcriptional regulator	specific		unassigned	cluster_only
IMGVR_UViG_8076689617_000001|8076689617|8076689617|9147-123582_40	IMGVR_UViG_8076689617_000001|8076689617|8076689617|9147-123582	gut	Oral cavity	d__Bacteria;p__Spirochaetota;c__Spirochaetia;o__Treponematales;f__Treponemataceae;g__Treponema_B	27	2.31637	0.520995	Identified by CheckAMG de-novo only	FALSE	Structure: unknown function	FALSE										regulatory	Transcriptional regulation	DNA binding protein	specific	embedding	70.3168	0.798	1644	UGV-GENOME-0313828_1|fragment_1_39	0.894118	0.964052	0.961932		unassigned	DNA binding protein	specific	embedding_only
IMGVR_UViG_8076689617_000001|8076689617|8076689617|9147-123582_95	IMGVR_UViG_8076689617_000001|8076689617|8076689617|9147-123582	gut	Oral cavity	d__Bacteria;p__Spirochaetota;c__Spirochaetia;o__Treponematales;f__Treponemataceae;g__Treponema_B	30	8.88941	10.0418	Identified by structure	FALSE	Structure: known function	TRUE	afdb50	AF-A0A5K1MKU4-F1-model_v4	Inorganic diphosphatase	2	992	3.111e-19	0.689	Metabolic	Metabolic	physiological	Defense & anti-defense systems		unassigned	none	77.7777	0.555	7583	UGV-GENOME-0376407_1|fragment_5_37	0.256649	0.550459	0.752588		unassigned		unassigned	neither
IMGVR_UViG_8076814393_000002|8076814393|8076814418|134434-168098_40	IMGVR_UViG_8076814393_000002|8076814393|8076814418|134434-168098	soil		d__Bacteria;p__Bacillota;c__Bacilli;o__Paenibacillales;f__Paenibacillaceae;g__Cohnella	30	8.74477	10.2503	Identified by structure	FALSE	Structure: known function	TRUE	afdb50	AF-A0A2V4VEX3-F1-model_v4	RNA-dependent RNA polymerase	2	2530	1.436e-58	0.986	Other		physiological	Defense & anti-defense systems		unassigned	none	67.711	0.538	7583	UGV-GENOME-0376407_1|fragment_5_37	0.457179	0.712644	0.880553		unassigned		unassigned	neither
IMGVR_UViG_8076814393_000002|8076814393|8076814418|134434-168098_45	IMGVR_UViG_8076814393_000002|8076814393|8076814418|134434-168098	soil		d__Bacteria;p__Bacillota;c__Bacilli;o__Paenibacillales;f__Paenibacillaceae;g__Cohnella	1	8.43731	-3.36012	Identified by structure	FALSE	Structure: known function	TRUE	afdb50	AF-A0A268EC95-F1-model_v4	Transcriptional regulator	2	357	3.556e-07	0.846	Regulatory	Regulatory	regulatory	Transcriptional regulation	Transcriptional regulation	L1	cluster	140.405	0.685	5417	IMGVR_UViG_3300027905_000001|3300027905|Ga0209415_10000402|fragment_3_15	0.0540811	0.281525	0.752588	Transcriptional regulation	L1		unassigned	cluster_only
IMGVR_UViG_8076919713_000001|8076919713|8076919713|751624-767954_1	IMGVR_UViG_8076919713_000001|8076919713|8076919713|751624-767954	gut	Stomach	d__Bacteria;p__Campylobacterota;c__Campylobacteria;o__Campylobacterales;f__Helicobacteraceae;g__Helicobacter	13	11.2002	7.96222	Identified by structure	FALSE	Structure: known function	TRUE	afdb50	AF-A0A377IRI2-F1-model_v4	Tetrahydrofolate dehydrogenase/cyclohydrolase, NAD(P)-binding domain protein	2	2743	1.095e-51	0.95	Metabolic	Metabolic	physiological	Defense & anti-defense systems		unassigned	none	127.829	0.886	2264	UGV-GENOME-0333988_1|fragment_2_1	0.119332	0.497197	0.737079		unassigned		unassigned	neither
IMGVR_UViG_8077205563_000001|8077205563|8077205591_54	IMGVR_UViG_8077205563_000001|8077205563|8077205591	soil		d__Bacteria;p__Pseudomonadota;c__Gammaproteobacteria;o__Burkholderiales;f__Burkholderiaceae;g__Caldimonas	30	10.0369	9.36846	Identified by structure	FALSE	Structure: known function	TRUE	afdb50	AF-A0A7V0IUK8-F1-model_v4	RHS repeat protein	2	3085	7.55e-56	0.765	Other		metabolic	Other		unassigned	none	223.763	0.516	7583	PBMB01000021.1_1_54542|fragment_2_38	0.191663	0.422285	0.783677		unassigned		unassigned	neither
IMGVR_UViG_8077217507_000001|8077217507|8077217507|1501921-1543858_59	IMGVR_UViG_8077217507_000001|8077217507|8077217507|1501921-1543858	gut	Large intestine	d__Bacteria;p__Pseudomonadota;c__Gammaproteobacteria;o__Enterobacterales;f__Enterobacteriaceae;g__Salmonella	5	8.95619	4.35787	Identified by DefenseFinder	TRUE	Structure: known function	TRUE	afdb50	AF-A0A1M0XLF9-F1-model_v4	Phage antirepressor Ant	2	1746	9.837e-38	0.997	Regulatory	Physiological	regulatory	Transcriptional regulation	anti-repressor Ant	specific	cluster	30.1176	1	4891	circular_virus_216415|fragment_3_58	0.512346	0.817045	0.887136	anti-repressor Ant	specific		unassigned	cluster_only
IMGVR_UViG_8077829290_000001|8077829290|8077829290|1215969-1266698_1	IMGVR_UViG_8077829290_000001|8077829290|8077829290|1215969-1266698	soil		d__Bacteria;p__Actinomycetota;c__Actinomycetes;o__Propionibacteriales;f__Nocardioidaceae;g__Nocardioides	33	11.1542	2.68084	Identified by structure	FALSE	Structure: known function	TRUE	afdb50	AF-A0A6J7C4F9-F1-model_v4	Unannotated protein	2	489	9.009e-09	0.935	Other		regulatory	Transcriptional regulation		unassigned	none	142.472	0.425	3094	JX434031.1|fragment_3_1	0.0454545	0.422285	0.653846		unassigned		unassigned	neither
IMGVR_UViG_8077829290_000001|8077829290|8077829290|1215969-1266698_7	IMGVR_UViG_8077829290_000001|8077829290|8077829290|1215969-1266698	soil		d__Bacteria;p__Actinomycetota;c__Actinomycetes;o__Propionibacteriales;f__Nocardioidaceae;g__Nocardioides	0	6.10374	-2.14307	Identified by CheckAMG de-novo only	FALSE	Structure: unknown function	FALSE										regulatory	Transcriptional regulation	HTH DNA binding protein	specific	embedding	68.7045	0.461	6681	KY624611.1|fragment_2_7	0.958005	0.981295	0.985075		unassigned	HTH DNA binding protein	specific	embedding_only
IMGVR_UViG_8078103956_000001|8078103956|8078103956|805325-847785_18	IMGVR_UViG_8078103956_000001|8078103956|8078103956|805325-847785	soil		d__Bacteria;p__Pseudomonadota;c__Alphaproteobacteria;o__Rhizobiales;f__Rhizobiaceae;g__Phyllobacterium	29	3.51224	-3.40115	Identified by structure	FALSE	Structure: known function	TRUE	afdb50	AF-A0A7W3Q2X1-F1-model_v4	Transcriptional regulator with XRE-family HTH domain	2	1106	9.595e-26	0.705	Regulatory	Regulatory	regulatory	Transcriptional regulation	transcriptional repressor	specific	embedding	109.418	0.737	3233	circular_virus_129709|fragment_1_12	0.982659	0.996008	0.994056		unassigned	transcriptional repressor	specific	embedding_only
IMGVR_UViG_8078103956_000001|8078103956|8078103956|805325-847785_35	IMGVR_UViG_8078103956_000001|8078103956|8078103956|805325-847785	soil		d__Bacteria;p__Pseudomonadota;c__Alphaproteobacteria;o__Rhizobiales;f__Rhizobiaceae;g__Phyllobacterium	28	6.32052	1.88832	Identified by DefenseFinder	TRUE	Structure: unknown function	TRUE									Physiological	physiological	Toxin-antitoxin systems		unassigned	none	161.639		2291	circular_virus_976536|fragment_5_16	0.090812	0.308012	0.721519		unassigned		unassigned	neither
IMGVR_UViG_8078108452_000001|8078108452|8078108452|1767052-1819080_8	IMGVR_UViG_8078108452_000001|8078108452|8078108452|1767052-1819080	soil		d__Bacteria;p__Bacteroidota;c__Bacteroidia;o__Sphingobacteriales;f__Sphingobacteriaceae;g__Sphingobacterium	21	11.6606	4.12682	Identified by structure	FALSE	Structure: known function	TRUE	afdb50	AF-A0A0B8T6T8-F1-model_v4	Membrane attack complex component/perforin/complement C9	2	1622	3.078e-37	0.994	Other		metabolic	Carbohydrate metabolism	poly(beta-mannuronate) lyase / M-specific alginate lyase (EC 4.2.2.3)	specific	embedding	35.1669	0.317	2893	KU160494.1|fragment_4_6	0.892655	0.944444	0.985075		unassigned	poly(beta-mannuronate) lyase / M-specific alginate lyase (EC 4.2.2.3)	specific	embedding_only
IMGVR_UViG_8078108452_000001|8078108452|8078108452|1767052-1819080_9	IMGVR_UViG_8078108452_000001|8078108452|8078108452|1767052-1819080	soil		d__Bacteria;p__Bacteroidota;c__Bacteroidia;o__Sphingobacteriales;f__Sphingobacteriaceae;g__Sphingobacterium	4	6.63481	9.55969	Identified by CheckAMG de-novo only	FALSE	Structure: unknown function	FALSE										regulatory	Transcriptional regulation		unassigned	none	47.4486	0.365	1501	MH550421.1|fragment_6_48	0.631447	0.816078	0.88777		unassigned		unassigned	neither
IMGVR_UViG_8078538679_000001|8078538679|8078538679|1479817-1511495_24	IMGVR_UViG_8078538679_000001|8078538679|8078538679|1479817-1511495	gut	Oral cavity	d__Bacteria;p__Spirochaetota;c__Spirochaetia;o__Treponematales;f__Treponemataceae;g__Treponema_B	28	10.1053	0.950162	Identified by CheckAMG de-novo only	FALSE	Structure: unknown function	FALSE										regulatory	Transcriptional regulation		unassigned	none	119.472		2291	1112217.SAMN02471562.AHBD01000002~377128-423987~standalone_virus_53	0.191663	0.497197	0.653846		unassigned		unassigned	neither
IMGVR_UViG_8078538679_000002|8078538679|8078538679|1677203-1715633_10	IMGVR_UViG_8078538679_000002|8078538679|8078538679|1677203-1715633	gut	Oral cavity	d__Bacteria;p__Spirochaetota;c__Spirochaetia;o__Treponematales;f__Treponemataceae;g__Treponema_B	10	7.70544	2.48299	Identified by structure	FALSE	Structure: known function	TRUE	afdb50	AF-A0A7Y4VIB7-F1-model_v4	ParB/RepB/Spo0J family partition protein	2	891	4.264e-17	0.948	Other		regulatory	Transcriptional regulation	parB, spo0J; ParB family transcriptional regulator, chromosome partitioning protein	specific	embedding	41.7211	0.912	3679	circular_virus_831336|fragment_2_13	0.981164	0.994687	0.985075	Transcriptional regulation	L1	parB, spo0J; ParB family transcriptional regulator, chromosome partitioning protein	specific	both	TRUE	L1
IMGVR_UViG_8078546779_000001|8078546779|8078546779|2190993-2228132_22	IMGVR_UViG_8078546779_000001|8078546779|8078546779|2190993-2228132	gut	Oral cavity	d__Bacteria;p__Spirochaetota;c__Spirochaetia;o__Treponematales;f__Treponemataceae;g__Treponema_B	27	1.51628	0.509945	Identified by CheckAMG de-novo only	FALSE	Structure: unknown function	FALSE										regulatory	Transcriptional regulation	DNA binding protein	specific	embedding	85.6054	0.316	1644	UGV-GENOME-0283399_1|fragment_2_20	0.981164	0.994687	0.961932		unassigned	DNA binding protein	specific	embedding_only
IMGVR_UViG_8078641785_000001|8078641785|8078641790_137	IMGVR_UViG_8078641785_000001|8078641785|8078641790	soil		d__Bacteria;p__Actinomycetota;c__Actinomycetes;o__Streptomycetales;f__Streptomycetaceae;g__Streptomyces	12	12.8666	2.99982	Identified by structure	FALSE	Structure: known function	TRUE	afdb50	AF-A0A7Y6X531-F1-model_v4	Haloacid dehalogenase-like hydrolase	2	720	5.17e-16	0.982	Metabolic	Metabolic	metabolic	Phosphorus metabolism		unassigned	none	175.126	0.319	5455	IMGVR_UViG_3300035704_000008|3300035704|Ga0376645_0000318|fragment_3_6	0.0188285	0.239493	0.512195		unassigned		unassigned	neither
IMGVR_UViG_8078641785_000001|8078641785|8078641790_215	IMGVR_UViG_8078641785_000001|8078641785|8078641790	soil		d__Bacteria;p__Actinomycetota;c__Actinomycetes;o__Streptomycetales;f__Streptomycetaceae;g__Streptomyces	27	2.96951	0.589745	Identified by CheckAMG de-novo only	FALSE	Structure: unknown function	FALSE										regulatory	Transcriptional regulation		unassigned	none	97.6315	0.421	1644	CP056250.1|fragment_5_47	0.256649	0.613821	0.653846		unassigned		unassigned	neither
IMGVR_UViG_8078641785_000002|8078641785|8078641785|20398-73954_83	IMGVR_UViG_8078641785_000002|8078641785|8078641785|20398-73954	soil		d__Bacteria;p__Actinomycetota;c__Actinomycetes;o__Streptomycetales;f__Streptomycetaceae;g__Streptomyces	0	6.81479	-2.25785	Identified by DefenseFinder	TRUE	Structure: known function	TRUE	afdb50	AF-A0A552QTP6-F1-model_v4	Transcriptional regulator	2	592	6.59e-11	0.912	Regulatory	Physiological	regulatory	Transcriptional regulation		unassigned	none	124.463	0.494	6681	MH509446.1|fragment_3_33	0.306452	0.664894	0.737079		unassigned		unassigned	neither
IMGVR_UViG_8079017794_000002|8079017794|8079017847|50948-126022_51	IMGVR_UViG_8079017794_000002|8079017794|8079017847|50948-126022	gut	Large intestine	d__Bacteria;p__Bacillota;c__Clostridia;o__Clostridiales;f__Clostridiaceae;g__Clostridium	0	5.86007	-3.61001	Identified by DefenseFinder	TRUE	Structure: known function	TRUE	afdb50	AF-A0A1C6KNQ1-F1-model_v4	HTH-type transcriptional regulator immR	2	545	9.554e-12	0.99	Regulatory	Physiological	regulatory	Transcriptional regulation	Transcriptional regulation	L1	cluster	114.366	0.91	6681	IMGVR_UViG_3300003314_000008|3300003314|ProkHueca_1000218|fragment_2_26	0.0540811	0.374147	0.721519	Transcriptional regulation	L1		unassigned	cluster_only
IMGVR_UViG_8079017794_000002|8079017794|8079017847|50948-126022_88	IMGVR_UViG_8079017794_000002|8079017794|8079017847|50948-126022	gut	Large intestine	d__Bacteria;p__Bacillota;c__Clostridia;o__Clostridiales;f__Clostridiaceae;g__Clostridium	47	3.40114	7.13515	Identified by CheckAMG de-novo only	FALSE	Structure: unknown function	FALSE										regulatory	Regulatory chaperones & coregulators	tail chaperone protein	specific	embedding	66.3887	0.394	316	1423772.SAMN02369407.AYYN01000140~178938-247278~standalone_virus_48	0.989754	0.997344	0.99661		unassigned	tail chaperone protein	specific	embedding_only
IMGVR_UViG_8079202682_000001|8079202682|8079202690_57	IMGVR_UViG_8079202682_000001|8079202682|8079202690	soil		d__Bacteria;p__Pseudomonadota;c__Alphaproteobacteria;o__Rhizobiales;f__Kaistiaceae;g__Kaistia	5	8.59111	4.7511	Identified by structure	FALSE	Structure: known function	TRUE	afdb50	AF-A0A419WVG2-F1-model_v4	P22-like antirepressor protein	2	786	1.621e-17	0.977	Regulatory	Regulatory	regulatory	Transcriptional regulation	anti-repressor Ant	specific	embedding	41.8062	0.531	4891	IMGVR_UViG_3300005340_000042|3300005340|Ga0070689_100000076|fragment_3_57	0.892655	0.943396	0.983668	Transcriptional regulation	L1	anti-repressor Ant	specific	both	TRUE	L1
IMGVR_UViG_8079202682_000001|8079202682|8079202690_71	IMGVR_UViG_8079202682_000001|8079202682|8079202690	soil		d__Bacteria;p__Pseudomonadota;c__Alphaproteobacteria;o__Rhizobiales;f__Kaistiaceae;g__Kaistia	29	3.41402	-3.72002	Identified by structure	FALSE	Structure: known function	TRUE	afdb50	AF-A0A841K8G5-F1-model_v4	Transcriptional regulator with XRE-family HTH domain	2	930	1.061e-21	0.996	Regulatory	Regulatory	regulatory	Transcriptional regulation	transcriptional repressor	specific	embedding	62.8832	0.64	3233	UGV-GENOME-0321388_1|fragment_3_43	0.994975	0.997344	0.994737	Transcriptional regulation	L1	transcriptional repressor	specific	both	TRUE	L1
IMGVR_UViG_8079916766_000001|8079916766|8079916766|3313978-3363363_58	IMGVR_UViG_8079916766_000001|8079916766|8079916766|3313978-3363363	soil		d__Bacteria;p__Bacillota;c__Bacilli;o__Bacillales;f__Anoxybacillaceae;g__Parageobacillus	18	6.66728	-4.58217	Identified by DefenseFinder	TRUE	Structure: known function	TRUE	afdb50	AF-A0A516KHD0-F1-model_v4	Helix-turn-helix transcriptional regulator	2	568	3.61e-11	0.932	Regulatory	Physiological	regulatory	Transcriptional regulation	rghR; HTH-type transcriptional regulator, competence development regulator	specific	cluster	83.5632	0.677	6676	circular_virus_1344247|fragment_2_21	0.256649	0.705061	0.721519	rghR; HTH-type transcriptional regulator, competence development regulator	specific		unassigned	cluster_only
IMGVR_UViG_8079920823_000002|8079920823|8079920825|1-37427_46	IMGVR_UViG_8079920823_000002|8079920823|8079920825|1-37427	gut	Large intestine	d__Bacteria;p__Bacillota;c__Clostridia;o__Lachnospirales;f__Lachnospiraceae;g__Pseudolachnospira	15	5.3317	9.17524	Identified by CheckAMG de-novo only	FALSE	Structure: unknown function	FALSE										physiological	Defense & anti-defense systems	Thoeris anti-defense 2-like domain	specific	embedding	53.558	0.693	2031	circular_virus_119090|fragment_4_8	0.864903	0.94109	0.961932		unassigned	Thoeris anti-defense 2-like domain	specific	embedding_only
IMGVR_UViG_8079920823_000002|8079920823|8079920825|1-37427_56	IMGVR_UViG_8079920823_000002|8079920823|8079920825|1-37427	gut	Large intestine	d__Bacteria;p__Bacillota;c__Clostridia;o__Lachnospirales;f__Lachnospiraceae;g__Pseudolachnospira	43	8.14221	3.5612	Identified by structure	FALSE	Structure: known function	TRUE	afdb50	AF-A0A7G9G0N3-F1-model_v4	Transposase	2	412	1.172e-06	0.94	Other		regulatory	Transcriptional regulation	Sporulation & developmental	L1	cluster	153.168	0.395	2009	1437603.SAMN02442032.JDUO01000015~1-40214~chromosome_mixed_52	0.346939	0.656818	0.783677	Sporulation & developmental	L1		unassigned	cluster_only
IMGVR_UViG_8079920823_000004|8079920823|8079920830|1-33970_22	IMGVR_UViG_8079920823_000004|8079920823|8079920830|1-33970	gut	Large intestine	d__Bacteria;p__Bacillota;c__Clostridia;o__Lachnospirales;f__Lachnospiraceae;g__Pseudolachnospira	43	8.39221	3.43412	Identified by structure	FALSE	Structure: known function	TRUE	afdb50	AF-A0A7G9G0N3-F1-model_v4	Transposase	2	375	4.547e-06	0.991	Other		regulatory	Transcriptional regulation	Sporulation & developmental	L1	cluster	95.851	0.419	2009	IMGVR_UViG_3300021956_000036|3300021956|Ga0213922_1000188|fragment_3_23	0.105536	0.428044	0.721519	Sporulation & developmental	L1		unassigned	cluster_only
IMGVR_UViG_8079929831_000001|8079929831|8079929833|9265-44692_20	IMGVR_UViG_8079929831_000001|8079929831|8079929833|9265-44692	gut	Large intestine	d__Bacteria;p__Bacillota;c__Bacilli;o__Bacillales_B;f__Bacillaceae_C;g__Lederbergia	7	3.81172	3.79707	Identified by CheckAMG de-novo only	FALSE	Structure: unknown function	FALSE	afdb50	AF-A0A1H8IZD3-F1-model_v4	HTH domain-containing protein	1	637	8.547e-13	0.994			regulatory	Transcriptional regulation	transcriptional regulator	specific	embedding	61.4852	0.52	6054	circular_virus_1419461|fragment_3_20	0.958005	0.991453	0.985075		unassigned	transcriptional regulator	specific	embedding_only
IMGVR_UViG_8079929831_000001|8079929831|8079929833|9265-44692_4	IMGVR_UViG_8079929831_000001|8079929831|8079929833|9265-44692	gut	Large intestine	d__Bacteria;p__Bacillota;c__Bacilli;o__Bacillales_B;f__Bacillaceae_C;g__Lederbergia	28	4.68293	0.0695004	Identified by DefenseFinder	TRUE	Structure: unknown function	TRUE									Physiological	regulatory	Transcriptional regulation	transcriptional repressor	specific	cluster	91.1525	0.683	2291	circular_virus_589400|fragment_2_10	0.786047	0.94109	0.912939	transcriptional repressor	specific	transcriptional regulator	specific	both	FALSE	specific
IMGVR_UViG_8079983476_000001|8079983476|8079983476|1043524-1064715_20	IMGVR_UViG_8079983476_000001|8079983476|8079983476|1043524-1064715	gut	Stomach	d__Bacteria;p__Campylobacterota;c__Campylobacteria;o__Campylobacterales;f__Helicobacteraceae;g__Helicobacter	2	11.5956	9.41494	Identified by structure	FALSE	Structure: known function	TRUE	afdb50	AF-A0A2X5D0D7-F1-model_v4	Tetrahydrofolate dehydrogenase/cyclohydrolase, NAD(P)-binding domain protein	2	4177	1.391e-88	0.998	Metabolic	Metabolic	physiological	Defense & anti-defense systems	DarB-like antirestriction	specific	embedding	215.628	0.896	1710	fragment_23524_7	0.88959	0.906977	0.961932		unassigned	DarB-like antirestriction	specific	embedding_only
IMGVR_UViG_8080411998_000001|8080411998|8080412035|134334-183550_57	IMGVR_UViG_8080411998_000001|8080411998|8080412035|134334-183550	soil		d__Bacteria;p__Actinomycetota;c__Actinomycetes;o__Propionibacteriales;f__Nocardioidaceae;g__Nocardioides	0	5.92512	-0.95718	Identified by CheckAMG de-novo only	FALSE	Structure: unknown function	FALSE										regulatory	Transcriptional regulation	Transcriptional regulation	L1	cluster	120.856	0.598	6681	JF704115.1|fragment_1_58	0.512346	0.816078	0.7981	Transcriptional regulation	L1		unassigned	cluster_only
IMGVR_UViG_8080432847_000001|8080432847|8080432863_3	IMGVR_UViG_8080432847_000001|8080432847|8080432863	soil		d__Bacteria;p__Bacillota;c__Bacilli;o__Bacillales_B;f__DSM-18226;g__Niallia	28	4.971	-0.341925	Identified by DefenseFinder	TRUE	Structure: known function	TRUE	afdb50	AF-A0A1L6ZF17-F1-model_v4	Transcriptional regulator	2	339	3.53e-06	0.933	Regulatory	Physiological	regulatory	Transcriptional regulation	Helix-turn-helix	specific	cluster	32.661	0.734	2291	1348625.SAMD00046996.BCVD01000023~16-38499~standalone_virus_3	0.892655	0.964052	0.887136	Helix-turn-helix	specific	Helix-turn-helix	specific	both	TRUE	specific
IMGVR_UViG_8080432847_000002|8080432847|8080432857|1115319-1153134_43	IMGVR_UViG_8080432847_000002|8080432847|8080432857|1115319-1153134	soil		d__Bacteria;p__Bacillota;c__Bacilli;o__Bacillales_B;f__DSM-18226;g__Niallia	18	6.87205	-4.08267	Identified by DefenseFinder	TRUE	Structure: known function	TRUE	afdb50	AF-A0A840KIX2-F1-model_v4	Transcriptional regulator with XRE-family HTH domain	2	454	2.767e-09	0.907	Regulatory	Physiological	metabolic	Amino acid metabolism	Transcriptional regulation	L1	cluster	73.0664	0.696	6676	circular_virus_693680|fragment_1_71	0.058663	0.5138	0.721519	Transcriptional regulation	L1		unassigned	cluster_only
IMGVR_UViG_8080476811_000003|8080476811|8080476812|1235665-1290190_13	IMGVR_UViG_8080476811_000003|8080476811|8080476812|1235665-1290190	soil	Forest	d__Bacteria;p__Pseudomonadota;c__Gammaproteobacteria;o__Burkholderiales;f__Burkholderiaceae;g__Paraburkholderia	10	7.67236	2.06468	Identified by structure	FALSE	Structure: known function	TRUE	afdb50	AF-A0A2T0QQQ9-F1-model_v4	ParB-like nuclease family protein	2	862	6.185e-18	0.986	Physiological	Physiological	regulatory	Transcriptional regulation		unassigned	none	134.145	0.671	3679	170623.SAMN04244579.FNYO01000022~1-73783~chromosome_mixed_10	0.167562	0.422285	0.7981		unassigned		unassigned	neither
IMGVR_UViG_8080476811_000006|8080476811|8080476812|870552-921549_57	IMGVR_UViG_8080476811_000006|8080476811|8080476812|870552-921549	soil	Forest	d__Bacteria;p__Pseudomonadota;c__Gammaproteobacteria;o__Burkholderiales;f__Burkholderiaceae;g__Paraburkholderia	43	7.51877	4.19162	Identified by DefenseFinder	TRUE	Structure: known function	TRUE	afdb50	AF-A0A6I0FJJ0-F1-model_v4	SIR2 family protein	2	1552	9.056e-34	0.954	Other	Physiological	physiological	Toxin-antitoxin systems	physiological	category	embedding	128.631	0.538	2009	1121102.SAMN02440444.KB894738~1-42659~standalone_virus_46	0.722222	0.817045	0.926966		unassigned	physiological	category	embedding_only
IMGVR_UViG_8080580185_000001|8080580185|8080580185|445726-516448_39	IMGVR_UViG_8080580185_000001|8080580185|8080580185|445726-516448	gut	Oral cavity	d__Bacteria;p__Bacteroidota;c__Bacteroidia;o__Flavobacteriales;f__Flavobacteriaceae;g__Capnocytophaga	0	6.66607	-2.2862	Identified by DefenseFinder	TRUE	Structure: known function	TRUE	bfvd	A0A8S5M1B9	helix-turn-helix domain protein	2	377	4.986e-07	0.962	Regulatory	Physiological	regulatory	Transcriptional regulation		unassigned	none	97.3138	0.573	6681	circular_virus_605834|fragment_3_39	0.0540811	0.422285	0.737079		unassigned		unassigned	neither
IMGVR_UViG_8080837401_000002|8080837401|8080837478_13	IMGVR_UViG_8080837401_000002|8080837401|8080837478	gut	Large intestine	d__Bacteria;p__Pseudomonadota;c__Gammaproteobacteria;o__Enterobacterales;f__Enterobacteriaceae;g__Escherichia	0	2.76206	-1.13057	Identified by structure	FALSE	Structure: known function	TRUE	afdb50	AF-A0A0U3TQL4-F1-model_v4	E14 prophage DNA-binding transcriptional regulator	2	1041	1.164e-21	0.995	Regulatory	Regulatory	regulatory	Transcriptional regulation	CII-like transcriptional activator	specific	cluster	87.0607	0.881	6681	IMGVR_UViG_3300011957_000001|3300011957|Ga0120963_100095|fragment_3_36	0.958005	0.990099	0.97028	CII-like transcriptional activator	specific	CII-like transcriptional activator	specific	both	TRUE	specific
IMGVR_UViG_8080843212_000005|8080843212|8080843252|269022-311093_40	IMGVR_UViG_8080843212_000005|8080843212|8080843252|269022-311093	gut	Large intestine	d__Bacteria;p__Pseudomonadota;c__Gammaproteobacteria;o__Enterobacterales;f__Enterobacteriaceae;g__Escherichia	5	8.78546	5.23655	Identified by DefenseFinder	TRUE	Structure: known function	TRUE	afdb50	AF-F4V951-F1-model_v4	KilA-N domain protein	2	1599	1.152e-37	0.977	Other	Physiological	regulatory	Transcriptional regulation	transcriptional regulator	specific	cluster	28.0772	0.939	4891	UGV-GENOME-0317251_1|fragment_3_24	0.77748	0.964052	0.985075	transcriptional regulator	specific	transcriptional regulator	specific	both	TRUE	specific
IMGVR_UViG_8080843212_000005|8080843212|8080843252|269022-311093_46	IMGVR_UViG_8080843212_000005|8080843212|8080843252|269022-311093	gut	Large intestine	d__Bacteria;p__Pseudomonadota;c__Gammaproteobacteria;o__Enterobacterales;f__Enterobacteriaceae;g__Escherichia	0	3.5194	-1.17584	Identified by structure	FALSE	Structure: known function	TRUE	afdb50	AF-B7MJQ5-F1-model_v4	Putative nucleic acid-binding protein e14 prophage	2	1017	6.129e-22	0.995	Other		regulatory	Transcriptional regulation	CII-like transcriptional activator	specific	cluster	40.4973	0.951	6681	IMGVR_UViG_3300031418_000032|3300031418|Ga0308166_1000675|fragment_3_39	0.864903	0.964052	0.961932	CII-like transcriptional activator	specific	CII-like transcriptional activator	specific	both	TRUE	specific
IMGVR_UViG_8080944928_000017|8080944928|8080945086_33	IMGVR_UViG_8080944928_000017|8080944928|8080945086	gut	Large intestine	d__Bacteria;p__Pseudomonadota;c__Gammaproteobacteria;o__Enterobacterales;f__Enterobacteriaceae;g__Escherichia	5	8.65902	5.10679	Identified by DefenseFinder	TRUE	Structure: known function	TRUE	afdb50	AF-F4V951-F1-model_v4	KilA-N domain protein	2	1719	2.398e-41	0.996	Other	Physiological	regulatory	Transcriptional regulation	transcriptional regulator	specific	cluster	47.2188	1	4891	DQ003260.1|fragment_4_7	0.0454545	0.5138	0.737079	transcriptional regulator	specific		unassigned	cluster_only
IMGVR_UViG_8080944928_000017|8080944928|8080945086_41	IMGVR_UViG_8080944928_000017|8080944928|8080945086	gut	Large intestine	d__Bacteria;p__Pseudomonadota;c__Gammaproteobacteria;o__Enterobacterales;f__Enterobacteriaceae;g__Escherichia	0	3.17123	-1.30589	Identified by structure	FALSE	Structure: known function	TRUE	afdb50	AF-A0A0U3TQL4-F1-model_v4	E14 prophage DNA-binding transcriptional regulator	2	1034	2.064e-21	0.995	Regulatory	Regulatory	regulatory	Transcriptional regulation	CII-like transcriptional activator	specific	cluster	34.3874	0.885	6681	IMGVR_UViG_3300031418_000032|3300031418|Ga0308166_1000675|fragment_3_39	0.958005	0.994687	0.994056	CII-like transcriptional activator	specific	CII-like transcriptional activator	specific	both	TRUE	specific
IMGVR_UViG_8080944928_000019|8080944928|8080945127_11	IMGVR_UViG_8080944928_000019|8080944928|8080945127	gut	Large intestine	d__Bacteria;p__Pseudomonadota;c__Gammaproteobacteria;o__Enterobacterales;f__Enterobacteriaceae;g__Escherichia	5	13.1133	5.04526	Identified by structure	FALSE	Structure: known function	TRUE	afdb50	AF-A0A4P8C399-F1-model_v4	Alpha/beta hydrolase	2	1629	1.394e-40	0.992	Metabolic	Metabolic	metabolic	Amino acid metabolism		unassigned	none	61.9229	0.916	4891	UGV-GENOME-0275667|fragment_3_11	0.631447	0.816078	0.887136		unassigned		unassigned	neither
IMGVR_UViG_8080944928_000019|8080944928|8080945127_20	IMGVR_UViG_8080944928_000019|8080944928|8080945127	gut	Large intestine	d__Bacteria;p__Pseudomonadota;c__Gammaproteobacteria;o__Enterobacterales;f__Enterobacteriaceae;g__Escherichia	16	7.11309	4.76632	Identified by structure	FALSE	Structure: known function	TRUE	afdb50	AF-A0A252B9B0-F1-model_v4	Plasmid stabilization protein ParE	2	505	6.5e-12	0.979	Other		physiological	Toxin-antitoxin systems	ParE toxin of type II toxin-antitoxin system, parDE	specific	cluster	42.0129	0.745	1943	IMGVR_UViG_2534681703_000004|2534681703|2534698758|fragment_2_9	0.358566	0.765347	0.887136	ParE toxin of type II toxin-antitoxin system, parDE	specific		unassigned	cluster_only
IMGVR_UViG_8080944928_000024|8080944928|8080945154_5	IMGVR_UViG_8080944928_000024|8080944928|8080945154	gut	Large intestine	d__Bacteria;p__Pseudomonadota;c__Gammaproteobacteria;o__Enterobacterales;f__Enterobacteriaceae;g__Escherichia	5	8.58098	5.13234	Identified by DefenseFinder	TRUE	Structure: known function	TRUE	afdb50	AF-A0A1X3LWC4-F1-model_v4	KilA-N domain protein	2	945	9.704e-24	1	Other	Physiological	regulatory	Transcriptional regulation	transcriptional regulator	specific	cluster	66.8159	0.969	4891	UGV-GENOME-0303825_1|fragment_2_5	0.468	0.765347	0.926966	transcriptional regulator	specific	regulatory	category	both
IMGVR_UViG_8080950211_000007|8080950211|8080950254|205986-240788_29	IMGVR_UViG_8080950211_000007|8080950211|8080950254|205986-240788	gut	Large intestine	d__Bacteria;p__Pseudomonadota;c__Gammaproteobacteria;o__Enterobacterales;f__Enterobacteriaceae;g__Escherichia	30	8.93634	9.83978	Identified by DefenseFinder	TRUE	Structure: known function	TRUE	afdb50	AF-A0A811GB05-F1-model_v4	FRG domain protein	2	1255	3.912e-29	0.876	Other	Physiological	regulatory	Chromatin/nucleoid organization & epigenetic regulation		unassigned	none	78.9425	0.658	7583	circular_virus_890796|fragment_2_26	0.457179	0.765347	0.827448		unassigned		unassigned	neither
IMGVR_UViG_8080950211_000007|8080950211|8080950254|205986-240788_33	IMGVR_UViG_8080950211_000007|8080950211|8080950254|205986-240788	gut	Large intestine	d__Bacteria;p__Pseudomonadota;c__Gammaproteobacteria;o__Enterobacterales;f__Enterobacteriaceae;g__Escherichia	4	9.76115	5.47385	Identified by structure	FALSE	Structure: known function	TRUE	afdb50	AF-A0A376TDD8-F1-model_v4	RNA-binding protein	2	738	1.746e-17	0.709	Other		regulatory	Transcriptional regulation		unassigned	none	127.308	0.96	1501	fragment_22821_33	0.0540811	0.255906	0.653846		unassigned		unassigned	neither
IMGVR_UViG_8080950211_000009|8080950211|8080950255|207347-245983_39	IMGVR_UViG_8080950211_000009|8080950211|8080950255|207347-245983	gut	Large intestine	d__Bacteria;p__Pseudomonadota;c__Gammaproteobacteria;o__Enterobacterales;f__Enterobacteriaceae;g__Escherichia	5	8.79752	5.15741	Identified by DefenseFinder	TRUE	Structure: known function	TRUE	afdb50	AF-F4V951-F1-model_v4	KilA-N domain protein	2	1599	1.152e-37	0.977	Other	Physiological	regulatory	Transcriptional regulation	transcriptional regulator	specific	cluster	25.5356	0.939	4891	UGV-GENOME-0317251_1|fragment_3_24	0.83542	0.943396	0.985075	transcriptional regulator	specific	transcriptional regulator	specific	both	TRUE	specific
IMGVR_UViG_8080950211_000009|8080950211|8080950255|207347-245983_45	IMGVR_UViG_8080950211_000009|8080950211|8080950255|207347-245983	gut	Large intestine	d__Bacteria;p__Pseudomonadota;c__Gammaproteobacteria;o__Enterobacterales;f__Enterobacteriaceae;g__Escherichia	0	3.60919	-1.15808	Identified by structure	FALSE	Structure: known function	TRUE	afdb50	AF-B7MJQ5-F1-model_v4	Putative nucleic acid-binding protein e14 prophage	2	1017	6.129e-22	0.995	Other		regulatory	Transcriptional regulation	CII-like transcriptional activator	specific	cluster	34.2477	0.951	6681	IMGVR_UViG_3300020385_000019|3300020385|Ga0211677_10000195|fragment_1_48	0.423423	0.817045	0.912939	CII-like transcriptional activator	specific	regulatory	category	both
IMGVR_UViG_8080955094_000006|8080955094|8080955250_1	IMGVR_UViG_8080955094_000006|8080955094|8080955250	gut	Large intestine	d__Bacteria;p__Pseudomonadota;c__Gammaproteobacteria;o__Enterobacterales;f__Enterobacteriaceae;g__Escherichia	16	7.13732	4.75125	Identified by structure	FALSE	Structure: known function	TRUE	afdb50	AF-A0A252B9B0-F1-model_v4	Plasmid stabilization protein ParE	2	505	6.5e-12	0.979	Other		physiological	Toxin-antitoxin systems	ParE toxin of type II toxin-antitoxin system, parDE	specific	cluster	85.8874	0.745	1943	IMGVR_UViG_2534681703_000004|2534681703|2534698758|fragment_2_9	0.512346	0.765347	0.88777	ParE toxin of type II toxin-antitoxin system, parDE	specific		unassigned	cluster_only
IMGVR_UViG_8080955094_000006|8080955094|8080955250_10	IMGVR_UViG_8080955094_000006|8080955094|8080955250	gut	Large intestine	d__Bacteria;p__Pseudomonadota;c__Gammaproteobacteria;o__Enterobacterales;f__Enterobacteriaceae;g__Escherichia	6	13.4773	5.11707	Identified by structure	FALSE	Structure: known function	TRUE	afdb50	AF-A0A4P8C399-F1-model_v4	Alpha/beta hydrolase	2	1629	1.394e-40	0.992	Metabolic	Metabolic	physiological	Defense & anti-defense systems		unassigned	none	136.736	0.916	3803	Station124_MXL_ALL_assembly_NODE_362_length_38486_cov_7.455414|fragment_4_10	0.120513	0.374147	0.752588		unassigned		unassigned	neither
IMGVR_UViG_8080955094_000010|8080955094|8080955267_15	IMGVR_UViG_8080955094_000010|8080955094|8080955267	gut	Large intestine	d__Bacteria;p__Pseudomonadota;c__Gammaproteobacteria;o__Enterobacterales;f__Enterobacteriaceae;g__Escherichia	29	2.68074	-2.30461	Identified by DefenseFinder	TRUE	Structure: known function	TRUE	afdb50	AF-A0A5E8FKG2-F1-model_v4	Repressor protein	2	1517	6.113e-37	0.995	Regulatory	Physiological	regulatory	Transcriptional regulation	transcriptional repressor	specific	embedding	32.9382	0.94	3233	circular_virus_947801|fragment_1_15	0.982659	0.996008	0.994056	Transcriptional regulation	L1	transcriptional repressor	specific	both	TRUE	L1
IMGVR_UViG_8081168568_000002|8081168568|8081168595|48378-100814_72	IMGVR_UViG_8081168568_000002|8081168568|8081168595|48378-100814	soil		d__Bacteria;p__Actinomycetota;c__Actinomycetes;o__Streptosporangiales;f__Streptosporangiaceae;g__Nonomuraea	0	5.41842	-1.9554	Identified by CheckAMG de-novo only	FALSE	Structure: unknown function	FALSE										regulatory	Transcriptional regulation		unassigned	none	141.198		6681	MK224497.1|fragment_3_23	0.468	0.664894	0.827448		unassigned		unassigned	neither
IMGVR_UViG_8081625820_000002|8081625820|8081625820|1702140-1745341_42	IMGVR_UViG_8081625820_000002|8081625820|8081625820|1702140-1745341	gut	Large intestine	d__Bacteria;p__Bacillota;c__Clostridia;o__Lachnospirales;f__Lachnospiraceae;g__Ruminococcus_G	47	3.28754	7.19692	Identified by CheckAMG de-novo only	FALSE	Structure: unknown function	FALSE										regulatory	Regulatory chaperones & coregulators	tail chaperone protein	specific	cluster	50.9468	0.628	316	UGV-GENOME-0260963_1|fragment_2_3	0.989754	1	0.998426	tail chaperone protein	specific	tail chaperone protein	specific	both	TRUE	specific
IMGVR_UViG_8081625820_000004|8081625820|8081625820|3604317-3638238_27	IMGVR_UViG_8081625820_000004|8081625820|8081625820|3604317-3638238	gut	Large intestine	d__Bacteria;p__Bacillota;c__Clostridia;o__Lachnospirales;f__Lachnospiraceae;g__Ruminococcus_G	7	3.49758	4.07698	Identified by structure	FALSE	Structure: known function	TRUE	afdb50	AF-A0A6B5AG26-F1-model_v4	RNA polymerase subunit sigma-24	2	354	1.333e-06	1	Regulatory	Regulatory	regulatory	Transcriptional regulation	transcriptional regulator	specific	cluster	44.2861	0.762	6054	circular_virus_1408204|fragment_1_27	0.998152	1	1	transcriptional regulator	specific	transcriptional regulator	specific	both	TRUE	specific
IMGVR_UViG_8081625820_000005|8081625820|8081625820|4003661-4045435_29	IMGVR_UViG_8081625820_000005|8081625820|8081625820|4003661-4045435	gut	Large intestine	d__Bacteria;p__Bacillota;c__Clostridia;o__Lachnospirales;f__Lachnospiraceae;g__Ruminococcus_G	16	5.83392	4.15609	Identified by structure	FALSE	Structure: known function	TRUE	afdb50	AF-A0A396PVF3-F1-model_v4	Toxin-antitoxin system, toxin component, HicA family protein	2	336	1.066e-07	0.983	Physiological	Physiological	physiological	Toxin-antitoxin systems	toxin	specific	cluster	14.5531	0.885	1943	IMGVR_UViG_3300026549_000148|3300026549|Ga0256404_1002492|fragment_2_14	0.894118	0.981295	0.961932	toxin	specific	toxin	specific	both	TRUE	specific
IMGVR_UViG_8081625820_000005|8081625820|8081625820|4003661-4045435_32	IMGVR_UViG_8081625820_000005|8081625820|8081625820|4003661-4045435	gut	Large intestine	d__Bacteria;p__Bacillota;c__Clostridia;o__Lachnospirales;f__Lachnospiraceae;g__Ruminococcus_G	7	2.40961	3.70263	Identified by structure	FALSE	Structure: known function	TRUE	afdb50	AF-A0A3B8SPQ2-F1-model_v4	RNA polymerase subunit sigma-70	2	334	2.467e-06	0.967	Regulatory	Regulatory	regulatory	Transcriptional regulation	transcriptional regulator	specific	cluster	65.9994	0.75	6054	IMGVR_UViG_3300032167_000261|3300032167|Ga0224413_10011878|fragment_2_32	0.998152	0.997344	0.998426	transcriptional regulator	specific	transcriptional regulator	specific	both	TRUE	specific
IMGVR_UViG_8083204160_000001|8083204160|8083204160|3056526-3111538_58	IMGVR_UViG_8083204160_000001|8083204160|8083204160|3056526-3111538	gut	Large intestine	d__Bacteria;p__Pseudomonadota;c__Gammaproteobacteria;o__Enterobacterales;f__Enterobacteriaceae;g__Klebsiella	0	5.30774	-1.1807	Identified by structure	FALSE	Structure: known function	TRUE	afdb50	AF-P76062-F1-model_v4	Prophage repressor RacR	2	505	4.376e-11	0.994	Regulatory	Regulatory	regulatory	Transcriptional regulation		unassigned	none	133.002	0.982	6681	circular_virus_936804|fragment_3_15	0.298319	0.613821	0.7981		unassigned		unassigned	neither
IMGVR_UViG_8083767154_000003|8083767154|8083767154|6079694-6158700_32	IMGVR_UViG_8083767154_000003|8083767154|8083767154|6079694-6158700	soil		d__Bacteria;p__Myxococcota;c__Myxococcia;o__Myxococcales;f__Myxococcaceae;g__Myxococcus	30	9.69767	10.2892	Identified by CheckAMG de-novo only	FALSE	Structure: unknown function	FALSE										physiological	Defense & anti-defense systems		unassigned	none	154.625	0.731	7583	DTR_667246|fragment_3_10	0.626271	0.765347	0.851827		unassigned		unassigned	neither
IMGVR_UViG_8083767154_000003|8083767154|8083767154|6079694-6158700_99	IMGVR_UViG_8083767154_000003|8083767154|8083767154|6079694-6158700	soil		d__Bacteria;p__Myxococcota;c__Myxococcia;o__Myxococcales;f__Myxococcaceae;g__Myxococcus	12	10.0029	0.142186	Identified by structure	FALSE	Structure: known function	TRUE	bfvd	Q6X9P7	orf5	2	343	1.41e-07	0.915	Other		regulatory	Transcriptional regulation	regulatory	category	embedding	53.2863	0.536	5455	circular_virus_1440862|fragment_2_15	0.626271	0.765347	0.912939		unassigned	regulatory	category	embedding_only
IMGVR_UViG_8083795902_000001|8083795902|8083795902|4521500-4574538_6	IMGVR_UViG_8083795902_000001|8083795902|8083795902|4521500-4574538	soil		d__Bacteria;p__Myxococcota;c__Myxococcia;o__Myxococcales;f__Myxococcaceae;g__Corallococcus	12	10.1511	-0.473796	Identified by structure	FALSE	Structure: known function	TRUE	bfvd	Q6X9P7	orf5	2	369	1.357e-08	0.943	Other		regulatory	Transcriptional regulation	Transcriptional regulation	L1	embedding	49.9623	0.524	5455	circular_virus_533306|fragment_2_9	0.689474	0.885246	0.930719		unassigned	Transcriptional regulation	L1	embedding_only
IMGVR_UViG_8083980911_000001|8083980911|8083980911|1816542-1860557_54	IMGVR_UViG_8083980911_000001|8083980911|8083980911|1816542-1860557	gut	Large intestine	d__Bacteria;p__Pseudomonadota;c__Gammaproteobacteria;o__Burkholderiales;f__Burkholderiaceae;g__Oxalobacter	27	2.99036	0.18601	Identified by CheckAMG de-novo only	FALSE	No structural match	FALSE										regulatory	Transcriptional regulation	Transcriptional regulation	L1	embedding	86.5836	0.364	1644	IMGVR_UViG_3300008405_000005|3300008405|Ga0115221_1000069|fragment_3_11	0.77095	0.87395	0.912939		unassigned	Transcriptional regulation	L1	embedding_only
IMGVR_UViG_8083990150_000002|8083990150|8083990150|1653954-1691755_13	IMGVR_UViG_8083990150_000002|8083990150|8083990150|1653954-1691755	gut	Large intestine	d__Bacteria;p__Pseudomonadota;c__Gammaproteobacteria;o__Burkholderiales;f__Burkholderiaceae;g__Oxalobacter	34	8.11135	-0.785535	Identified by DefenseFinder	TRUE	Structure: known function	TRUE	afdb50	AF-E1JXK4-F1-model_v4	Transcriptional regulator, XRE family	2	368	3.241e-07	0.983	Regulatory	Physiological	regulatory	Transcriptional regulation		unassigned	none	97.9091	0.568	1796	UGV-GENOME-0342653_1|fragment_1_30	0.626271	0.765347	0.864407		unassigned		unassigned	neither
IMGVR_UViG_8083990150_000003|8083990150|8083990150|222590-264725_11	IMGVR_UViG_8083990150_000003|8083990150|8083990150|222590-264725	gut	Large intestine	d__Bacteria;p__Pseudomonadota;c__Gammaproteobacteria;o__Burkholderiales;f__Burkholderiaceae;g__Oxalobacter	22	9.98444	1.73161	Identified by structure	FALSE	Structure: known function	TRUE	afdb50	AF-A0A7W1AY90-F1-model_v4	MerR family transcriptional regulator	2	615	2.176e-12	0.973	Regulatory	Regulatory	regulatory	Transcriptional regulation		unassigned	none	152.905	0.47	3302	Station180_SUR_ALL_assembly_NODE_8523_length_14621_cov_5.610531|fragment_2_11	0.090812	0.333916	0.653846		unassigned		unassigned	neither
IMGVR_UViG_8083990150_000004|8083990150|8083990150|406912-450123_24	IMGVR_UViG_8083990150_000004|8083990150|8083990150|406912-450123	gut	Large intestine	d__Bacteria;p__Pseudomonadota;c__Gammaproteobacteria;o__Burkholderiales;f__Burkholderiaceae;g__Oxalobacter	2	12.2391	9.32815	Identified by structure	FALSE	Structure: known function	TRUE	bfvd	A0A8S5RE05	type i restriction enzyme methylase	2	983	3.372e-18	0.582	Physiological	Physiological	physiological	Defense & anti-defense systems		unassigned	none	137.255	0.488	1710	UGV-GENOME-0343417|fragment_2_1	0.420765	0.816078	0.827448		unassigned		unassigned	neither
IMGVR_UViG_8083990150_000004|8083990150|8083990150|406912-450123_25	IMGVR_UViG_8083990150_000004|8083990150|8083990150|406912-450123	gut	Large intestine	d__Bacteria;p__Pseudomonadota;c__Gammaproteobacteria;o__Burkholderiales;f__Burkholderiaceae;g__Oxalobacter	2	12.1969	9.12825	Identified by CheckAMG de-novo only	FALSE	Structure: unknown function	FALSE	afdb50	AF-A0A7X4CYB4-F1-model_v4	Helicase ATP-binding domain-containing protein	1	1043	2.363e-17	0.581			physiological	Defense & anti-defense systems	DarB-like antirestriction	specific	embedding	114.834	0.471	1710	circular_virus_798123|fragment_4_1	0.981164	0.994687	0.95302		unassigned	DarB-like antirestriction	specific	embedding_only
IMGVR_UViG_8084005985_000001|8084005985|8084006028|64079-113804_52	IMGVR_UViG_8084005985_000001|8084005985|8084006028|64079-113804	soil		d__Bacteria;p__Actinomycetota;c__Actinomycetes;o__Streptomycetales;f__Streptomycetaceae;g__Streptomyces	12	10.3243	1.32527	Identified by structure	FALSE	Structure: known function	TRUE	afdb50	AF-M1P195-F1-model_v4	Transcriptional regulator, IclR family	2	848	1.005e-18	1	Regulatory	Regulatory	regulatory	Transcriptional regulation		unassigned	none	180.519	0.462	5455	IMGVR_UViG_3300035703_000162|3300035703|Ga0310140_0001616|fragment_3_26	0.0338346	0.270393	0.388889		unassigned		unassigned	neither
IMGVR_UViG_8084005985_000003|8084005985|8084006083|36147-88985_57	IMGVR_UViG_8084005985_000003|8084005985|8084006083|36147-88985	soil		d__Bacteria;p__Actinomycetota;c__Actinomycetes;o__Streptomycetales;f__Streptomycetaceae;g__Streptomyces	20	11.9777	-0.319623	Identified by CheckAMG de-novo only	FALSE	Structure: unknown function	FALSE										regulatory	Transcriptional regulation	Transcriptional regulation	L1	cluster	89.8479		3788	KC700557.1|fragment_1_30	0.631447	0.817045	0.926966	Transcriptional regulation	L1	regulatory	category	both
IMGVR_UViG_8084378257_000001|8084378257|8084378257|2008767-2034765_32	IMGVR_UViG_8084378257_000001|8084378257|8084378257|2008767-2034765	gut	Large intestine	d__Bacteria;p__Bacillota;c__Clostridia;o__Oscillospirales;f__Acutalibacteraceae;g__Ruminococcoides	22	8.76056	0.996639	Identified by structure	FALSE	Structure: known function	TRUE	afdb50	AF-A0A1G4WQY7-F1-model_v4	Mor transcription activator family protein	2	382	7.194e-08	0.969	Regulatory	Regulatory	regulatory	Transcriptional regulation	Transcriptional regulation	L1	cluster	46.8873	0.555	3302	circular_virus_999744|fragment_1_32	0.103797	0.588529	0.809325	Transcriptional regulation	L1		unassigned	cluster_only
IMGVR_UViG_8084378257_000003|8084378257|8084378257|290346-324876_2	IMGVR_UViG_8084378257_000003|8084378257|8084378257|290346-324876	gut	Large intestine	d__Bacteria;p__Bacillota;c__Clostridia;o__Oscillospirales;f__Acutalibacteraceae;g__Ruminococcoides	25	9.75649	2.92254	Identified by structure	FALSE	Structure: known function	TRUE	afdb50	AF-A0A7X0ELB9-F1-model_v4	Putative RNase H-like HicB family nuclease	2	681	7.193e-16	1	Physiological	Physiological	physiological	Toxin-antitoxin systems	toxin-antitoxin system HicB-like	specific	cluster	70.7644	0.984	1126	UGV-GENOME-0228763|fragment_1_2	0.457179	0.664894	0.837419	toxin-antitoxin system HicB-like	specific		unassigned	cluster_only
IMGVR_UViG_8084378257_000003|8084378257|8084378257|290346-324876_54	IMGVR_UViG_8084378257_000003|8084378257|8084378257|290346-324876	gut	Large intestine	d__Bacteria;p__Bacillota;c__Clostridia;o__Oscillospirales;f__Acutalibacteraceae;g__Ruminococcoides	43	8.62001	3.44543	Identified by DefenseFinder	TRUE	Structure: known function	TRUE	afdb50	AF-A0A7Y4UD45-F1-model_v4	SocA family protein	2	502	1.709e-09	0.762	Other	Physiological	physiological	Toxin-antitoxin systems	socA; antitoxin SocA	specific	embedding	21.7893	0.618	2009	IMGVR_UViG_3300006217_000177|3300006217|Ga0081461_1002620|fragment_1_62	0.88959	0.964052	0.985075	Toxin-antitoxin systems	L1	socA; antitoxin SocA	specific	both	TRUE	L1
IMGVR_UViG_8084378257_000004|8084378257|8084378257|918576-954524_5	IMGVR_UViG_8084378257_000004|8084378257|8084378257|918576-954524	gut	Large intestine	d__Bacteria;p__Bacillota;c__Clostridia;o__Oscillospirales;f__Acutalibacteraceae;g__Ruminococcoides	18	6.84681	-4.07933	Identified by DefenseFinder	TRUE	Structure: known function	TRUE	afdb50	AF-A0A412UNH6-F1-model_v4	XRE family transcriptional regulator	2	656	6.625e-14	0.984	Regulatory	Physiological	regulatory	Transcriptional regulation	transcriptional regulator	specific	cluster	61.3727	0.909	6676	IMGVR_UViG_3300008490_000023|3300008490|Ga0115197_1000371|fragment_1_5	0.626271	0.816078	0.864407	transcriptional regulator	specific		unassigned	cluster_only
IMGVR_UViG_8084378257_000004|8084378257|8084378257|918576-954524_6	IMGVR_UViG_8084378257_000004|8084378257|8084378257|918576-954524	gut	Large intestine	d__Bacteria;p__Bacillota;c__Clostridia;o__Oscillospirales;f__Acutalibacteraceae;g__Ruminococcoides	1	8.63626	-3.43802	Identified by DefenseFinder	TRUE	Structure: unknown function	TRUE									Physiological	regulatory	Transcriptional regulation	Helix-turn-helix	specific	cluster	80.7074	0.982	5417	circular_virus_1451908|fragment_1_6	0.981164	0.996008	0.994056	Helix-turn-helix	specific	Helix-turn-helix	specific	both	TRUE	specific
IMGVR_UViG_8084529322_000001|8084529322|8084529322|346471-394909_17	IMGVR_UViG_8084529322_000001|8084529322|8084529322|346471-394909	soil		d__Bacteria;p__Actinomycetota;c__Actinomycetes;o__Streptomycetales;f__Streptomycetaceae;g__Kitasatospora	12	10.7359	-0.58234	Identified by CheckAMG de-novo only	FALSE	Structure: unknown function	FALSE										regulatory	Transcriptional regulation	Transcriptional regulation	L1	embedding	43.3258	0.474	5455	fragment_23937_17	0.722222	0.894309	0.961932		unassigned	Transcriptional regulation	L1	embedding_only
IMGVR_UViG_8084782433_000001|8084782433|8084782433|1332696-1358674_11	IMGVR_UViG_8084782433_000001|8084782433|8084782433|1332696-1358674	soil		d__Bacteria;p__Bacteroidota;c__Bacteroidia;o__Sphingobacteriales;f__Sphingobacteriaceae;g__Mucilaginibacter	16	6.37187	4.69291	Identified by structure	FALSE	Structure: known function	TRUE	afdb50	AF-A0A7X0E059-F1-model_v4	Proteic killer suppression protein	2	639	4.265e-15	0.991	Other		physiological	Toxin-antitoxin systems	Toxin-antitoxin systems	L1	cluster	172.759	0.405	1943	76762.SAMN05945970.MNPW01000008~1-363407~chromosome_mixed_296	0.298319	0.434501	0.827448	Toxin-antitoxin systems	L1		unassigned	cluster_only
IMGVR_UViG_8084782433_000001|8084782433|8084782433|1332696-1358674_9	IMGVR_UViG_8084782433_000001|8084782433|8084782433|1332696-1358674	soil		d__Bacteria;p__Bacteroidota;c__Bacteroidia;o__Sphingobacteriales;f__Sphingobacteriaceae;g__Mucilaginibacter	18	6.09209	-4.07206	Identified by DefenseFinder	TRUE	Structure: unknown function	TRUE	afdb50	AF-A0A127VI22-F1-model_v4	HTH cro/C1-type domain-containing protein	1	314	4.813e-06	0.906		Physiological	regulatory	Transcriptional regulation	regulatory	category	embedding	105.744	0.493	6676	circular_plasmid_1371566|fragment_2_9	0.468	0.817045	0.942038		unassigned	regulatory	category	embedding_only
IMGVR_UViG_8085042841_000001|8085042841|8085042876|34914-67466_24	IMGVR_UViG_8085042841_000001|8085042841|8085042876|34914-67466	gut	Large intestine	d__Bacteria;p__Verrucomicrobiota;c__Verrucomicrobiia;o__Verrucomicrobiales;f__Akkermansiaceae;g__Akkermansia	20	10.8587	-1.29797	Identified by DefenseFinder	TRUE	Structure: known function	TRUE	afdb50	AF-A0A8B4DTZ5-F1-model_v4	DNA binding domain, excisionase family	2	336	1.81e-06	0.802	Regulatory	Physiological	regulatory	Transcriptional regulation		unassigned	none	162.19		3788	circular_virus_611443|fragment_1_20	0.35514	0.605933	0.653846		unassigned		unassigned	neither
IMGVR_UViG_8085042841_000002|8085042841|8085042880|66-54859_20	IMGVR_UViG_8085042841_000002|8085042841|8085042880|66-54859	gut	Large intestine	d__Bacteria;p__Verrucomicrobiota;c__Verrucomicrobiia;o__Verrucomicrobiales;f__Akkermansiaceae;g__Akkermansia	28	9.67127	0.242194	Identified by structure	FALSE	Structure: known function	TRUE	afdb50	AF-A0A1C7PBK0-F1-model_v4	Winged helix-turn-helix dna-binding domain	2	504	1.167e-10	0.933	Regulatory	Regulatory	regulatory	Transcriptional regulation	transcriptional regulator	specific	embedding	142.557		2291	fragment_25869_20	0.88959	0.94109	0.961932		unassigned	transcriptional regulator	specific	embedding_only
IMGVR_UViG_8085042841_000002|8085042841|8085042880|66-54859_26	IMGVR_UViG_8085042841_000002|8085042841|8085042880|66-54859	gut	Large intestine	d__Bacteria;p__Verrucomicrobiota;c__Verrucomicrobiia;o__Verrucomicrobiales;f__Akkermansiaceae;g__Akkermansia	43	9.76965	3.29615	Identified by DefenseFinder	TRUE	Structure: known function	TRUE	afdb50	AF-A0A6I5CU19-F1-model_v4	N-6 DNA methylase	2	693	7.892e-14	0.938	Other	Physiological	metabolic	Secondary metabolite metabolism		unassigned	none	124.836	0.451	2009	IMGVR_UViG_3300018056_000001|3300018056|Ga0184623_10000014|fragment_2_26	0.191663	0.550459	0.737079		unassigned		unassigned	neither
IMGVR_UViG_8085045469_000002|8085045469|8085045469|2994099-3031983_1	IMGVR_UViG_8085045469_000002|8085045469|8085045469|2994099-3031983	gut	Large intestine	d__Bacteria;p__Verrucomicrobiota;c__Verrucomicrobiia;o__Verrucomicrobiales;f__Akkermansiaceae;g__Akkermansia	34	8.07229	-0.307059	Identified by DefenseFinder	TRUE	Structure: known function	TRUE	afdb50	AF-A0A523BUT5-F1-model_v4	Transcriptional regulator	2	524	1.3e-09	1	Regulatory	Physiological	regulatory	Transcriptional regulation	transcriptional regulator	specific	embedding	41.3183	0.607	1796	IMGVR_UViG_3300005253_000112|3300005253|Ga0073583_1056324|fragment_1_39	0.88959	0.943396	0.985075		unassigned	transcriptional regulator	specific	embedding_only
IMGVR_UViG_8085647328_000001|8085647328|8085647355_32	IMGVR_UViG_8085647328_000001|8085647328|8085647355	soil		d__Bacteria;p__Myxococcota;c__Myxococcia;o__Myxococcales;f__Myxococcaceae;g__Myxococcus	30	8.83835	10.3587	Identified by DefenseFinder	TRUE	Structure: known function	TRUE	afdb50	AF-A0A6J6F3X1-F1-model_v4	Unannotated protein	2	938	9.617e-20	0.993	Other	Physiological	regulatory	Transcriptional regulation	Transcriptional regulation	L1	embedding	124.7	0.387	7583	circular_virus_772346|fragment_1_65	0.709236	0.94109	0.983668		unassigned	Transcriptional regulation	L1	embedding_only
IMGVR_UViG_8085659591_000004|8085659591|8085659666|27325-72059_57	IMGVR_UViG_8085659591_000004|8085659591|8085659666|27325-72059	soil		d__Bacteria;p__Actinomycetota;c__Actinomycetes;o__Streptomycetales;f__Streptomycetaceae;g__Streptomyces	0	6.858	-1.12141	Identified by DefenseFinder	TRUE	Structure: known function	TRUE	afdb50	AF-A0A498E312-F1-model_v4	XRE family transcriptional regulator	2	352	6.098e-07	0.838	Regulatory	Physiological	regulatory	Transcriptional regulation	Transcriptional regulation	L1	embedding	111.717	0.515	6681	MW812339.1|fragment_3_46	0.512346	0.851259	0.851827		unassigned	Transcriptional regulation	L1	embedding_only
IMGVR_UViG_8085659591_000005|8085659591|8085659670|8578-58303_21	IMGVR_UViG_8085659591_000005|8085659591|8085659670|8578-58303	soil		d__Bacteria;p__Actinomycetota;c__Actinomycetes;o__Streptomycetales;f__Streptomycetaceae;g__Streptomyces	18	9.94427	0.606179	Identified by structure	FALSE	Structure: known function	TRUE	afdb50	AF-M1P195-F1-model_v4	Transcriptional regulator, IclR family	2	848	1.005e-18	1	Regulatory	Regulatory	regulatory	Transcriptional regulation		unassigned	none	191.292	0.462	6676	circular_virus_480363|fragment_3_3	0.0188285	0.19973	0.585185		unassigned		unassigned	neither
IMGVR_UViG_8086062593_000001|8086062593|8086062593|2357522-2399500_25	IMGVR_UViG_8086062593_000001|8086062593|8086062593|2357522-2399500	soil		d__Bacteria;p__Pseudomonadota;c__Gammaproteobacteria;o__Xanthomonadales;f__Rhodanobacteraceae;g__Rhodanobacter	29	3.40664	-3.43063	Identified by structure	FALSE	Structure: known function	TRUE	afdb50	AF-A0A4V1T6U0-F1-model_v4	Helix-turn-helix transcriptional regulator	2	649	2.496e-14	0.941	Regulatory	Regulatory	regulatory	Transcriptional regulation	transcriptional repressor	specific	embedding	58.5142	0.593	3233	IMGVR_UViG_3300031460_000001|3300031460|Ga0272430_1000921|fragment_2_21	0.982659	0.994687	0.985075		unassigned	transcriptional repressor	specific	embedding_only
IMGVR_UViG_8086376148_000002|8086376148|8086376148|573193-613582_41	IMGVR_UViG_8086376148_000002|8086376148|8086376148|573193-613582	soil		d__Bacteria;p__Pseudomonadota;c__Alphaproteobacteria;o__Sphingomonadales;f__Sphingomonadaceae;g__Sphingobium	5	8.88027	4.81668	Identified by structure	FALSE	Structure: known function	TRUE	afdb50	AF-A0A2Z6AJ21-F1-model_v4	Anti-repressor protein	2	1185	1.329e-29	0.988	Regulatory	Regulatory	regulatory	Transcriptional regulation	Transcriptional regulation	L1	embedding	41.4327	0.474	4891	UGV-GENOME-0335085|fragment_2_41	0.77095	0.94109	0.961932		unassigned	Transcriptional regulation	L1	embedding_only
IMGVR_UViG_8086376148_000002|8086376148|8086376148|573193-613582_49	IMGVR_UViG_8086376148_000002|8086376148|8086376148|573193-613582	soil		d__Bacteria;p__Pseudomonadota;c__Alphaproteobacteria;o__Sphingomonadales;f__Sphingomonadaceae;g__Sphingobium	0	3.90452	-0.975053	Identified by CheckAMG de-novo only	FALSE	Structure: unknown function	FALSE	afdb50	AF-A0A1I7NF05-F1-model_v4	HTH cro/C1-type domain-containing protein	1	384	2.656e-06	0.976			regulatory	Transcriptional regulation	Transcriptional regulation	L1	cluster	47.6264	0.397	6681	IMGVR_UViG_3300028531_000003|3300028531|Ga0233385_1000121|fragment_4_9	0.709236	0.964052	0.95302	Transcriptional regulation	L1	Transcriptional regulation	L1	both	TRUE	L1
IMGVR_UViG_8086376148_000003|8086376148|8086376148|898406-943885_45	IMGVR_UViG_8086376148_000003|8086376148|8086376148|898406-943885	soil		d__Bacteria;p__Pseudomonadota;c__Alphaproteobacteria;o__Sphingomonadales;f__Sphingomonadaceae;g__Sphingobium	11	5.23896	5.88282	Identified by structure	FALSE	Structure: known function	TRUE	afdb50	AF-A0A2G1LPA3-F1-model_v4	UPF0335 protein CG471_18345	2	796	1.476e-19	0.962	Other		regulatory	Transcriptional regulation	Transcriptional regulation	L1	embedding	50.8258	0.845	2939	IMGVR_UViG_3300009982_000009|3300009982|Ga0105147_100005|fragment_3_45	0.709236	0.87395	0.961932		unassigned	Transcriptional regulation	L1	embedding_only
IMGVR_UViG_8086376148_000003|8086376148|8086376148|898406-943885_53	IMGVR_UViG_8086376148_000003|8086376148|8086376148|898406-943885	soil		d__Bacteria;p__Pseudomonadota;c__Alphaproteobacteria;o__Sphingomonadales;f__Sphingomonadaceae;g__Sphingobium	12	10.0008	-0.0255845	Identified by structure	FALSE	Structure: known function	TRUE	afdb50	AF-A0A2W6X5B3-F1-model_v4	MarR family transcriptional regulator	2	409	5.692e-09	0.99	Regulatory	Regulatory	regulatory	Transcriptional regulation		unassigned	none	118.538	0.516	5455	MK327140.1|fragment_1_56	0.277219	0.428044	0.721519		unassigned		unassigned	neither
IMGVR_UViG_8086650429_000003|8086650429|8086650439|21431-59387_2	IMGVR_UViG_8086650429_000003|8086650429|8086650439|21431-59387	soil	Mangrove soil	d__Bacteria;p__Pseudomonadota;c__Gammaproteobacteria;o__Pseudomonadales;f__Oleiphilaceae;g__Hahella	2	11.3636	8.85145	Identified by structure	FALSE	Structure: known function	TRUE	bfvd	A0A516LYD8	putative tip attachment protein j	2	778	1.985e-15	0.691	Other		physiological	Defense & anti-defense systems	Defense & anti-defense systems	L1	embedding	127.002	0.494	1710	circular_virus_798123|fragment_4_1	0.674312	0.907284	0.887136		unassigned	Defense & anti-defense systems	L1	embedding_only
IMGVR_UViG_8086823582_000001|8086823582|8086823696|130519-223718_55	IMGVR_UViG_8086823582_000001|8086823582|8086823696|130519-223718	soil		d__Bacteria;p__Actinomycetota;c__Actinomycetes;o__Streptomycetales;f__Streptomycetaceae;g__Actinacidiphila	13	10.4693	2.39552	Identified by structure	FALSE	Structure: known function	TRUE	afdb50	AF-A0A7W7GBL3-F1-model_v4	Putative DNA-binding transcriptional regulator YafY	2	361	1.989e-06	0.66	Regulatory	Regulatory	regulatory	Transcriptional regulation		unassigned	none	164.761	0.504	2264	KX160219.1|fragment_1_2	0.0288936	0.19973	0.6		unassigned		unassigned	neither
IMGVR_UViG_8086837641_000002|8086837641|8086837695|38417-110758_4	IMGVR_UViG_8086837641_000002|8086837641|8086837695|38417-110758	soil		d__Bacteria;p__Actinomycetota;c__Actinomycetes;o__Streptomycetales;f__Streptomycetaceae;g__Actinacidiphila	5	8.36395	4.62242	Identified by structure	FALSE	Structure: known function	TRUE	afdb50	AF-A0A365YSW5-F1-model_v4	Restriction endonuclease	2	699	2.997e-15	0.905	Physiological	Physiological	regulatory	Transcriptional regulation		unassigned	none	118.032	0.601	4891	circular_virus_39203|fragment_5_4	0.358566	0.637523	0.783677		unassigned		unassigned	neither
IMGVR_UViG_8086837641_000002|8086837641|8086837695|38417-110758_55	IMGVR_UViG_8086837641_000002|8086837641|8086837695|38417-110758	soil		d__Bacteria;p__Actinomycetota;c__Actinomycetes;o__Streptomycetales;f__Streptomycetaceae;g__Actinacidiphila	22	10.5742	2.15742	Identified by structure	FALSE	Structure: known function	TRUE	afdb50	AF-A0A7W7GBL3-F1-model_v4	Putative DNA-binding transcriptional regulator YafY	2	361	1.989e-06	0.66	Regulatory	Regulatory	regulatory	Post-transcriptional / RNA-mediated regulation		unassigned	none	129.079	0.504	3302	MN234219.1|fragment_1_39	0.0506555	0.348901	0.653846		unassigned		unassigned	neither
IMGVR_UViG_8086849761_000001|8086849761|8086849794|52710-158873_28	IMGVR_UViG_8086849761_000001|8086849761|8086849794|52710-158873	soil		d__Bacteria;p__Actinomycetota;c__Actinomycetes;o__Streptomycetales;f__Streptomycetaceae;g__Streptomyces	20	11.9776	-1.38335	Identified by structure	FALSE	Structure: known function	TRUE	bfvd	A0A482MMZ3	endonuclease	2	303	7.778e-06	0.949	Physiological	Physiological	regulatory	Transcriptional regulation		unassigned	none	54.478		3788	MH107769.1|fragment_4_136	0.626271	0.816078	0.880553		unassigned		unassigned	neither
IMGVR_UViG_8086849761_000002|8086849761|8086849811|275767-331045_33	IMGVR_UViG_8086849761_000002|8086849761|8086849811|275767-331045	soil		d__Bacteria;p__Actinomycetota;c__Actinomycetes;o__Streptomycetales;f__Streptomycetaceae;g__Streptomyces	14	5.70507	0.607132	Identified by CheckAMG de-novo only	FALSE	No structural match	FALSE										regulatory	Transcriptional regulation		unassigned	none	134.667	0.388	1169	EU816590.1|fragment_1_101	0.070197	0.462282	0.653846		unassigned		unassigned	neither
IMGVR_UViG_8086849761_000002|8086849761|8086849811|275767-331045_72	IMGVR_UViG_8086849761_000002|8086849761|8086849811|275767-331045	soil		d__Bacteria;p__Actinomycetota;c__Actinomycetes;o__Streptomycetales;f__Streptomycetaceae;g__Streptomyces	19	14.379	-0.829515	Identified by structure	FALSE	Structure: known function	TRUE	afdb50	AF-A0A3S8YEN6-F1-model_v4	WhiB family transcriptional regulator	2	339	1.082e-06	0.941	Regulatory	Regulatory	regulatory	Transcriptional regulation	Transcriptional regulation	L1	cluster	37.2726	0.649	3584	KU530220.1|fragment_1_40	0.358566	0.759542	0.912939	Transcriptional regulation	L1	regulatory	category	both
IMGVR_UViG_8086849761_000002|8086849761|8086849811|275767-331045_87	IMGVR_UViG_8086849761_000002|8086849761|8086849811|275767-331045	soil		d__Bacteria;p__Actinomycetota;c__Actinomycetes;o__Streptomycetales;f__Streptomycetaceae;g__Streptomyces	0	5.95553	-2.26366	Identified by CheckAMG de-novo only	FALSE	Structure: unknown function	FALSE										regulatory	Transcriptional regulation		unassigned	none	141.067	0.476	6681	IMGVR_UViG_3300007353_000005|3300007353|Ga0104758_100497|fragment_1_8	0.358566	0.759542	0.809325		unassigned		unassigned	neither
IMGVR_UViG_8086849761_000003|8086849761|8086849812|14736-89025_74	IMGVR_UViG_8086849761_000003|8086849761|8086849812|14736-89025	soil		d__Bacteria;p__Actinomycetota;c__Actinomycetes;o__Streptomycetales;f__Streptomycetaceae;g__Streptomyces	38	5.23877	2.05415	Identified by structure	FALSE	Structure: known function	TRUE	afdb50	AF-A0A6B2VXZ4-F1-model_v4	Helix-turn-helix transcriptional regulator	2	792	4.309e-12	0.934	Regulatory	Regulatory	regulatory	Transcriptional regulation	Transcriptional regulation	L1	cluster	180.818	0.462	323	1348626.SAMD00046991.BCVE01000026~188-60783~standalone_virus_75	0.631447	0.765347	0.837419	Transcriptional regulation	L1		unassigned	cluster_only
IMGVR_UViG_8086849761_000005|8086849761|8086849855|102948-139594_50	IMGVR_UViG_8086849761_000005|8086849761|8086849855|102948-139594	soil		d__Bacteria;p__Actinomycetota;c__Actinomycetes;o__Streptomycetales;f__Streptomycetaceae;g__Streptomyces	0	6.49201	-2.43979	Identified by structure	FALSE	Structure: known function	TRUE	afdb50	AF-A0A6B3C175-F1-model_v4	Helix-turn-helix transcriptional regulator	2	493	3.206e-09	0.796	Regulatory	Regulatory	regulatory	Transcriptional regulation		unassigned	none	155.312	0.637	6681	IMGVR_UViG_3300021976_000008|3300021976|Ga0193742_1000037|fragment_4_10	0.0288936	0.19973	0.653846		unassigned		unassigned	neither
IMGVR_UViG_8087048180_000001|8087048180|8087048180|1198524-1244461_36	IMGVR_UViG_8087048180_000001|8087048180|8087048180|1198524-1244461	gut	Large intestine	d__Bacteria;p__Pseudomonadota;c__Gammaproteobacteria;o__Enterobacterales;f__Enterobacteriaceae;g__Escherichia	30	8.05486	7.17126	Identified by CheckAMG de-novo only	FALSE	Structure: unknown function	FALSE										regulatory	Post-transcriptional / RNA-mediated regulation		unassigned	none	154.585	0.278	7583	1560358.SAMD00020673.BBOE01000005~1-173261~chromosome_mixed_111	0.0288936	0.356021	0.653846		unassigned		unassigned	neither
IMGVR_UViG_8087048180_000003|8087048180|8087048180|1317570-1378698_69	IMGVR_UViG_8087048180_000003|8087048180|8087048180|1317570-1378698	gut	Large intestine	d__Bacteria;p__Pseudomonadota;c__Gammaproteobacteria;o__Enterobacterales;f__Enterobacteriaceae;g__Escherichia	2	11.7524	9.6859	Identified by CheckAMG de-novo only	FALSE	Structure: unknown function	FALSE	afdb50	AF-A0A350U042-F1-model_v4	MuF_C domain-containing protein	1	555	7.419e-09	0.527			physiological	Defense & anti-defense systems	DarB-like antirestriction	specific	embedding	96.1683	0.936	1710	UGV-GENOME-0343417|fragment_2_1	0.96875	0.994687	0.961932		unassigned	DarB-like antirestriction	specific	embedding_only
IMGVR_UViG_8087048180_000004|8087048180|8087048180|1491585-1537314_10	IMGVR_UViG_8087048180_000004|8087048180|8087048180|1491585-1537314	gut	Large intestine	d__Bacteria;p__Pseudomonadota;c__Gammaproteobacteria;o__Enterobacterales;f__Enterobacteriaceae;g__Escherichia	16	7.05923	4.82319	Identified by structure	FALSE	Structure: known function	TRUE	afdb50	AF-A0A252B9B0-F1-model_v4	Plasmid stabilization protein ParE	2	527	1.31e-12	0.969	Other		physiological	Toxin-antitoxin systems	ParE toxin of type II toxin-antitoxin system, parDE	specific	cluster	65.1956	0.772	1943	IMGVR_UViG_2534681703_000004|2534681703|2534698758|fragment_2_9	0.457179	0.765347	0.912939	ParE toxin of type II toxin-antitoxin system, parDE	specific	physiological	category	both
IMGVR_UViG_8087048180_000005|8087048180|8087048180|1758959-1844455_19	IMGVR_UViG_8087048180_000005|8087048180|8087048180|1758959-1844455	gut	Large intestine	d__Bacteria;p__Pseudomonadota;c__Gammaproteobacteria;o__Enterobacterales;f__Enterobacteriaceae;g__Escherichia	26	14.3793	1.33826	Identified by structure	FALSE	Structure: known function	TRUE	pdb	3fj7-assembly1.cif.gz_A	L-phospholactate Bound PEB3	2	1171	1.503e-28	0.917	Other		metabolic	Cofactor & vitamin metabolism		unassigned	none	137.707	0.977	966	fragment_29798_32	0.406061	0.705061	0.864407		unassigned		unassigned	neither
IMGVR_UViG_8087048180_000007|8087048180|8087048180|2655509-2688763_34	IMGVR_UViG_8087048180_000007|8087048180|8087048180|2655509-2688763	gut	Large intestine	d__Bacteria;p__Pseudomonadota;c__Gammaproteobacteria;o__Enterobacterales;f__Enterobacteriaceae;g__Escherichia	4	9.66217	5.67698	Identified by structure	FALSE	Structure: known function	TRUE	afdb50	AF-A0A376TDD8-F1-model_v4	RNA-binding protein	2	748	1.055e-17	0.709	Other		regulatory	Regulatory chaperones & coregulators		unassigned	none	142.346	0.952	1501	IMGVR_UViG_3300027710_000027|3300027710|Ga0209599_10000093|fragment_1_31	0.688312	0.816078	0.864407		unassigned		unassigned	neither
IMGVR_UViG_8087048180_000008|8087048180|8087048180|2819060-2830226_5	IMGVR_UViG_8087048180_000008|8087048180|8087048180|2819060-2830226	gut	Large intestine	d__Bacteria;p__Pseudomonadota;c__Gammaproteobacteria;o__Enterobacterales;f__Enterobacteriaceae;g__Escherichia	15	7.54023	6.58456	Identified by DefenseFinder	TRUE	Structure: known function	TRUE	afdb50	AF-A0A6L9C4T6-F1-model_v4	Ash family protein	2	735	1.064e-15	0.995	Other	Physiological	regulatory	Transcriptional regulation		unassigned	none	145.857	0.928	2031	UGV-GENOME-0293112|fragment_1_12	0.626271	0.765347	0.851827		unassigned		unassigned	neither
IMGVR_UViG_8087048180_000009|8087048180|8087048180|3001969-3044885_7	IMGVR_UViG_8087048180_000009|8087048180|8087048180|3001969-3044885	gut	Large intestine	d__Bacteria;p__Pseudomonadota;c__Gammaproteobacteria;o__Enterobacterales;f__Enterobacteriaceae;g__Escherichia	5	8.87896	4.29566	Identified by DefenseFinder	TRUE	Structure: known function	TRUE	afdb50	AF-A0A1M0XLF9-F1-model_v4	Phage antirepressor Ant	2	1756	5.065e-38	0.997	Regulatory	Physiological	regulatory	Transcriptional regulation	anti-repressor Ant	specific	cluster	40.4461	1	4891	UGV-GENOME-0288281_1|fragment_2_7	0.626271	0.87395	0.887136	anti-repressor Ant	specific	Transcriptional regulation	L1	both
IMGVR_UViG_8087048180_000011|8087048180|8087048180|3388115-3450712_62	IMGVR_UViG_8087048180_000011|8087048180|8087048180|3388115-3450712	gut	Large intestine	d__Bacteria;p__Pseudomonadota;c__Gammaproteobacteria;o__Enterobacterales;f__Enterobacteriaceae;g__Escherichia	2	11.4965	9.37233	Identified by structure	FALSE	Structure: known function	TRUE	afdb50	AF-M1PCM0-F1-model_v4	Pertactin family virulence factor/autotransporter	2	2810	5e-52	0.628	Other		regulatory	Transcriptional regulation		unassigned	none	204.353	0.938	1710	EU816590.1|fragment_1_101	0.156902	0.374147	0.580645		unassigned		unassigned	neither
IMGVR_UViG_8087048180_000014|8087048180|8087048180|5408266-5454767_11	IMGVR_UViG_8087048180_000014|8087048180|8087048180|5408266-5454767	gut	Large intestine	d__Bacteria;p__Pseudomonadota;c__Gammaproteobacteria;o__Enterobacterales;f__Enterobacteriaceae;g__Escherichia	0	3.23447	-0.882653	Identified by structure	FALSE	Structure: known function	TRUE	afdb50	AF-A0A0U3TQL4-F1-model_v4	E14 prophage DNA-binding transcriptional regulator	2	1036	1.856e-21	0.995	Regulatory	Regulatory	regulatory	Transcriptional regulation	CII-like transcriptional activator	specific	cluster	77.8192	0.888	6681	Station25_DCM_ALL_assembly_NODE_366_length_42580_cov_5.810206|fragment_2_11	0.932432	0.981295	0.985075	CII-like transcriptional activator	specific	CII-like transcriptional activator	specific	both	TRUE	specific
IMGVR_UViG_8098485252_000003|8098485252|8098485252|1721838-1760058_34	IMGVR_UViG_8098485252_000003|8098485252|8098485252|1721838-1760058	gut	Large intestine	d__Bacteria;p__Bacillota;c__Clostridia;o__Lachnospirales;f__Lachnospiraceae;g__Faecalicatena	7	2.97529	3.62794	Identified by structure	FALSE	Structure: known function	TRUE	afdb50	AF-A0A1M6RF69-F1-model_v4	RNA polymerase sigma factor, sigma-70 family	2	489	3.643e-10	0.971	Regulatory	Regulatory	regulatory	Transcriptional regulation	transcriptional regulator	specific	cluster	17.8262	0.711	6054	1291051.SAMD00000437.BBAB01000001~106061-146288~standalone_virus_34	1	1	1	transcriptional regulator	specific	transcriptional regulator	specific	both	TRUE	specific
IMGVR_UViG_8098485252_000005|8098485252|8098485252|1954344-1992246_37	IMGVR_UViG_8098485252_000005|8098485252|8098485252|1954344-1992246	gut	Large intestine	d__Bacteria;p__Bacillota;c__Clostridia;o__Lachnospirales;f__Lachnospiraceae;g__Faecalicatena	10	6.7446	2.32868	Identified by structure	FALSE	Structure: known function	TRUE	afdb50	AF-A0A1C5V6A2-F1-model_v4	Domain	2	2205	1.497e-49	0.998	Other		regulatory	Transcriptional regulation	parB, spo0J; ParB family transcriptional regulator, chromosome partitioning protein	specific	cluster	51.1729	0.701	3679	circular_virus_1347402|fragment_1_39	0.989754	0.996008	0.994056	parB, spo0J; ParB family transcriptional regulator, chromosome partitioning protein	specific	parB, spo0J; ParB family transcriptional regulator, chromosome partitioning protein	specific	both	TRUE	specific
IMGVR_UViG_8098485252_000006|8098485252|8098485252|2943728-3002870_96	IMGVR_UViG_8098485252_000006|8098485252|8098485252|2943728-3002870	gut	Large intestine	d__Bacteria;p__Bacillota;c__Clostridia;o__Lachnospirales;f__Lachnospiraceae;g__Faecalicatena	34	8.46471	-1.01103	Identified by structure	FALSE	Structure: known function	TRUE	afdb50	AF-A0A415FNS4-F1-model_v4	XRE family transcriptional regulator	2	371	2.492e-07	0.987	Regulatory	Regulatory	regulatory	Transcriptional regulation	Cro/C1-type HTH DNA-binding domain	specific	cluster	76.1745	0.807	1796	UGV-GENOME-0299835|fragment_3_19	0.981164	0.994687	0.994056	Cro/C1-type HTH DNA-binding domain	specific	Cro/C1-type HTH DNA-binding domain	specific	both	TRUE	specific
IMGVR_UViG_8098485252_000006|8098485252|8098485252|2943728-3002870_98	IMGVR_UViG_8098485252_000006|8098485252|8098485252|2943728-3002870	gut	Large intestine	d__Bacteria;p__Bacillota;c__Clostridia;o__Lachnospirales;f__Lachnospiraceae;g__Faecalicatena	1	9.35637	-2.57973	Identified by DefenseFinder	TRUE	Structure: known function	TRUE	afdb50	AF-A0A315ZQK7-F1-model_v4	DNA-binding XRE family transcriptional regulator	2	321	6.594e-06	0.97	Regulatory	Physiological	regulatory	Transcriptional regulation	Helix-turn-helix	specific	cluster	109.372	0.838	5417	1339246.SAMN02767913.JAUI01000003~456-34608~standalone_virus_25	0.929677	0.964052	0.983668	Helix-turn-helix	specific	Helix-turn-helix	specific	both	TRUE	specific
IMGVR_UViG_8098485252_000008|8098485252|8098485252|4305747-4349603_35	IMGVR_UViG_8098485252_000008|8098485252|8098485252|4305747-4349603	gut	Large intestine	d__Bacteria;p__Bacillota;c__Clostridia;o__Lachnospirales;f__Lachnospiraceae;g__Faecalicatena	7	2.95825	3.9601	Identified by structure	FALSE	Structure: known function	TRUE	afdb50	AF-A0A3R6NEA8-F1-model_v4	Sigma-70 family RNA polymerase sigma factor	2	556	2.326e-11	0.986	Regulatory	Regulatory	regulatory	Transcriptional regulation	transcriptional regulator	specific	cluster	53.5281	0.635	6054	IMGVR_UViG_3300006217_000177|3300006217|Ga0081461_1002620|fragment_1_35	0.982659	0.996008	0.994056	transcriptional regulator	specific	transcriptional regulator	specific	both	TRUE	specific
IMGVR_UViG_8098582317_000001|8098582317|8098582317|18882-56263_45	IMGVR_UViG_8098582317_000001|8098582317|8098582317|18882-56263	gut	Large intestine	d__Bacteria;p__Bacillota;c__Clostridia;o__Lachnospirales;f__Lachnospiraceae;g__Diplocloster	47	3.27808	7.18306	Identified by CheckAMG de-novo only	FALSE	Structure: unknown function	FALSE										regulatory	Regulatory chaperones & coregulators	tail chaperone protein	specific	cluster	40.0333	0.653	316	circular_virus_1277620|fragment_3_3	1	1	1	tail chaperone protein	specific	tail chaperone protein	specific	both	TRUE	specific
IMGVR_UViG_8098582317_000003|8098582317|8098582326|1-27185_22	IMGVR_UViG_8098582317_000003|8098582317|8098582326|1-27185	gut	Large intestine	d__Bacteria;p__Bacillota;c__Clostridia;o__Lachnospirales;f__Lachnospiraceae;g__Diplocloster	10	7.30381	2.14189	Identified by structure	FALSE	Structure: known function	TRUE	afdb50	AF-R5F1M3-F1-model_v4	ParB-like nuclease domain	2	1428	3.577e-32	0.984	Physiological	Physiological	regulatory	Transcriptional regulation	parB, spo0J; ParB family transcriptional regulator, chromosome partitioning protein	specific	cluster	17.8841	0.656	3679	UGV-GENOME-0233408|fragment_2_22	0.998152	1	1	parB, spo0J; ParB family transcriptional regulator, chromosome partitioning protein	specific	parB, spo0J; ParB family transcriptional regulator, chromosome partitioning protein	specific	both	TRUE	specific
IMGVR_UViG_8098706348_000001|8098706348|8098706376_9	IMGVR_UViG_8098706348_000001|8098706348|8098706376	gut	Large intestine	d__Bacteria;p__Bacillota;c__Clostridia;o__Lachnospirales;f__Lachnospiraceae	43	8.15999	3.64133	Identified by CheckAMG de-novo only	FALSE	Structure: unknown function	FALSE										physiological	Sporulation & developmental	physiological	category	embedding	125.036	0.382	2009	circular_virus_678316|fragment_1_1	0.722222	0.817045	0.912939		unassigned	physiological	category	embedding_only
IMGVR_UViG_8099027435_000001|8099027435|8099027435|14950-49963_30	IMGVR_UViG_8099027435_000001|8099027435|8099027435|14950-49963	gut	Large intestine	d__Bacteria;p__Bacteroidota;c__Bacteroidia;o__Flavobacteriales;f__Weeksellaceae;g__Empedobacter	27	2.28005	0.385818	Identified by structure	FALSE	Structure: known function	TRUE	afdb50	AF-A0A015UE09-F1-model_v4	ATPase subunit	2	421	6.352e-08	0.958	Other		regulatory	Transcriptional regulation	DNA binding protein	specific	embedding	39.1503	0.547	1644	UGV-GENOME-0322545_1|fragment_1_30	0.998152	1	0.998426		unassigned	DNA binding protein	specific	embedding_only
IMGVR_UViG_8099532277_000002|8099532277|8099532277|1662994-1710231_74	IMGVR_UViG_8099532277_000002|8099532277|8099532277|1662994-1710231	gut	Large intestine	d__Bacteria;p__Pseudomonadota;c__Gammaproteobacteria;o__Enterobacterales;f__Enterobacteriaceae;g__Escherichia	214	9.75941	4.37603	Identified by structure	FALSE	Structure: known function	TRUE	afdb50	AF-P77699-F1-model_v4	Protein TfaD	2	298	3.356e-06	0.97	Other		physiological	Toxin-antitoxin systems		unassigned	none	146.454	0.86	1	circular_virus_935030|fragment_1_47	0.156902	0.356021	0.752588		unassigned		unassigned	neither
IMGVR_UViG_8099532277_000003|8099532277|8099532277|234978-265188_39	IMGVR_UViG_8099532277_000003|8099532277|8099532277|234978-265188	gut	Large intestine	d__Bacteria;p__Pseudomonadota;c__Gammaproteobacteria;o__Enterobacterales;f__Enterobacteriaceae;g__Escherichia	30	7.99535	8.00574	Identified by CheckAMG de-novo only	FALSE	Structure: unknown function	FALSE										physiological	Stress response & homeostasis	Stress response & homeostasis	L1	embedding	147.537	0.545	7583	Norman_70_NODE_4_length_47749_cov_22.666352|fragment_1_24	0.631447	0.893443	0.961932		unassigned	Stress response & homeostasis	L1	embedding_only
IMGVR_UViG_8099532277_000004|8099532277|8099532277|2437581-2482712_42	IMGVR_UViG_8099532277_000004|8099532277|8099532277|2437581-2482712	gut	Large intestine	d__Bacteria;p__Pseudomonadota;c__Gammaproteobacteria;o__Enterobacterales;f__Enterobacteriaceae;g__Escherichia	26	14.2981	1.4128	Identified by structure	FALSE	Structure: known function	TRUE	pdb	3fj7-assembly1.cif.gz_A	L-phospholactate Bound PEB3	2	1171	1.503e-28	0.917	Other		metabolic	Metabolic substrate transport		unassigned	none	96.5781	0.977	966	circular_virus_302019|fragment_1_3	0.090812	0.506936	0.737079		unassigned		unassigned	neither
IMGVR_UViG_8099532277_000008|8099532277|8099532277|3697023-3741015_50	IMGVR_UViG_8099532277_000008|8099532277|8099532277|3697023-3741015	gut	Large intestine	d__Bacteria;p__Pseudomonadota;c__Gammaproteobacteria;o__Enterobacterales;f__Enterobacteriaceae;g__Escherichia	30	4.99644	6.09921	Identified by structure	FALSE	Structure: known function	TRUE	afdb50	AF-A0A0K9TGU6-F1-model_v4	Fels-1 prophage protein	2	526	1.664e-12	0.958	Other		regulatory	Transcriptional regulation		unassigned	none	110.381	0.688	7583	AY625898.1|fragment_1_50	0.191663	0.550459	0.827448		unassigned		unassigned	neither
IMGVR_UViG_8099532277_000010|8099532277|8099532277|824745-868471_10	IMGVR_UViG_8099532277_000010|8099532277|8099532277|824745-868471	gut	Large intestine	d__Bacteria;p__Pseudomonadota;c__Gammaproteobacteria;o__Enterobacterales;f__Enterobacteriaceae;g__Escherichia	0	2.798	-1.11407	Identified by structure	FALSE	Structure: known function	TRUE	afdb50	AF-A0A0U3TQL4-F1-model_v4	E14 prophage DNA-binding transcriptional regulator	2	1040	1.639e-21	0.995	Regulatory	Regulatory	regulatory	Transcriptional regulation	CII-like transcriptional activator	specific	cluster	73.7706	0.892	6681	IMGVR_UViG_3300011957_000001|3300011957|Ga0120963_100095|fragment_3_36	0.929677	0.972452	0.97028	CII-like transcriptional activator	specific	CII-like transcriptional activator	specific	both	TRUE	specific
IMGVR_UViG_8099532277_000010|8099532277|8099532277|824745-868471_18	IMGVR_UViG_8099532277_000010|8099532277|8099532277|824745-868471	gut	Large intestine	d__Bacteria;p__Pseudomonadota;c__Gammaproteobacteria;o__Enterobacterales;f__Enterobacteriaceae;g__Escherichia	5	8.6043	5.49908	Identified by DefenseFinder	TRUE	Structure: known function	TRUE	afdb50	AF-F4V951-F1-model_v4	KilA-N domain protein	2	1710	1.433e-41	0.996	Other	Physiological	regulatory	Transcriptional regulation	transcriptional regulator	specific	cluster	54.7619	1	4891	IMGVR_UViG_2571042872_000004|2571042872|2571155064|fragment_2_15	0.626271	0.817045	0.912939	transcriptional regulator	specific	regulatory	category	both
IMGVR_UViG_8099595836_000005|8099595836|8099595836|195362-257811_65	IMGVR_UViG_8099595836_000005|8099595836|8099595836|195362-257811	gut	Large intestine	d__Bacteria;p__Pseudomonadota;c__Gammaproteobacteria;o__Enterobacterales;f__Enterobacteriaceae;g__Escherichia	26	14.4079	1.37291	Identified by structure	FALSE	Structure: known function	TRUE	pdb	4jb7-assembly1.cif.gz_A-2	1.42 Angstrom resolution crystal structure	2	1166	1.46e-28	0.917	Other		metabolic	Cofactor & vitamin metabolism		unassigned	none	152.781	0.984	966	circular_virus_592461|fragment_2_32	0.0540811	0.270393	0.783677		unassigned		unassigned	neither
IMGVR_UViG_8099595836_000007|8099595836|8099595836|2130462-2187791_51	IMGVR_UViG_8099595836_000007|8099595836|8099595836|2130462-2187791	gut	Large intestine	d__Bacteria;p__Pseudomonadota;c__Gammaproteobacteria;o__Enterobacterales;f__Enterobacteriaceae;g__Escherichia	0	3.3616	-1.02062	Identified by structure	FALSE	Structure: known function	TRUE	afdb50	AF-B7MJQ5-F1-model_v4	Putative nucleic acid-binding protein e14 prophage	2	1053	5.11e-23	0.995	Other		regulatory	Transcriptional regulation	CII-like transcriptional activator	specific	cluster	40.5885	0.963	6681	IMGVR_UViG_3300024935_000003|3300024935|Ga0208758_100121|fragment_2_27	0.315789	0.736648	0.851827	CII-like transcriptional activator	specific		unassigned	cluster_only
IMGVR_UViG_8099595836_000007|8099595836|8099595836|2130462-2187791_53	IMGVR_UViG_8099595836_000007|8099595836|8099595836|2130462-2187791	gut	Large intestine	d__Bacteria;p__Pseudomonadota;c__Gammaproteobacteria;o__Enterobacterales;f__Enterobacteriaceae;g__Escherichia	29	2.08291	-2.50566	Identified by DefenseFinder	TRUE	Structure: known function	TRUE	afdb50	AF-A0A718TEP2-F1-model_v4	Helix-turn-helix transcriptional regulator	2	905	5.085e-21	0.806	Regulatory	Physiological	regulatory	Transcriptional regulation	transcriptional repressor	specific	cluster	26.7806	0.814	3233	fragment_17705_18	0.994975	0.997344	0.998426	transcriptional repressor	specific	transcriptional repressor	specific	both	TRUE	specific
IMGVR_UViG_8099595836_000009|8099595836|8099595836|365844-435652_20	IMGVR_UViG_8099595836_000009|8099595836|8099595836|365844-435652	gut	Large intestine	d__Bacteria;p__Pseudomonadota;c__Gammaproteobacteria;o__Enterobacterales;f__Enterobacteriaceae;g__Escherichia	40	10.8362	4.78433	Identified by structure	FALSE	Structure: known function	TRUE	pdb	1vix-assembly1.cif.gz_B	a putative peptidase T	2	3035	1.777e-73	0.993	Metabolic	Metabolic	metabolic	Amino acid metabolism		unassigned	none	168.626	0.972	1278	fragment_25284_20	0.0454545	0.239493	0.721519		unassigned		unassigned	neither
IMGVR_UViG_8099595836_000009|8099595836|8099595836|365844-435652_28	IMGVR_UViG_8099595836_000009|8099595836|8099595836|365844-435652	gut	Large intestine	d__Bacteria;p__Pseudomonadota;c__Gammaproteobacteria;o__Enterobacterales;f__Enterobacteriaceae;g__Escherichia	3	8.64132	7.22995	Identified by structure	FALSE	Structure: known function	TRUE	afdb50	AF-A0A1S9IRF0-F1-model_v4	T3SS effector protein NleG8	2	738	1.856e-16	0.568	Other		physiological	Toxin-antitoxin systems		unassigned	none	205.168	0.956	1510	1196095.SAMN05179582.LZGP01000026~156-80476~standalone_virus_58	0.120513	0.374147	0.62		unassigned		unassigned	neither
IMGVR_UViG_8099595836_000012|8099595836|8099595836|4870824-4916592_19	IMGVR_UViG_8099595836_000012|8099595836|8099595836|4870824-4916592	gut	Large intestine	d__Bacteria;p__Pseudomonadota;c__Gammaproteobacteria;o__Enterobacterales;f__Enterobacteriaceae;g__Escherichia	5	8.97002	4.59698	Identified by DefenseFinder	TRUE	Structure: known function	TRUE	afdb50	AF-A0A447LMQ4-F1-model_v4	Antirepressor protein	2	764	4.257e-18	0.99	Regulatory	Physiological	regulatory	Transcriptional regulation	anti-repressor Ant	specific	cluster	51.4272	0.79	4891	IMGVR_UViG_3300020383_000010|3300020383|Ga0211646_10000137|fragment_2_19	0.457179	0.759542	0.864407	anti-repressor Ant	specific		unassigned	cluster_only
IMGVR_UViG_8099595836_000014|8099595836|8099595836|5431744-5479242_58	IMGVR_UViG_8099595836_000014|8099595836|8099595836|5431744-5479242	gut	Large intestine	d__Bacteria;p__Pseudomonadota;c__Gammaproteobacteria;o__Enterobacterales;f__Enterobacteriaceae;g__Escherichia	3	9.39979	7.71117	Identified by structure	FALSE	Structure: known function	TRUE	afdb50	AF-A0A853E2H0-F1-model_v4	Type III secretion system effector zinc metalloprotease NleC	2	1271	1.574e-28	0.936	Other		physiological	Defense & anti-defense systems	Defense & anti-defense systems	L1	embedding	99.7093	0.936	1510	IMGVR_UViG_3300024308_000037|3300024308|Ga0247725_1000294|fragment_1_55	0.688312	0.87395	0.912939		unassigned	Defense & anti-defense systems	L1	embedding_only
IMGVR_UViG_8099595836_000015|8099595836|8099595836|554400-701297_114	IMGVR_UViG_8099595836_000015|8099595836|8099595836|554400-701297	gut	Large intestine	d__Bacteria;p__Pseudomonadota;c__Gammaproteobacteria;o__Enterobacterales;f__Enterobacteriaceae;g__Escherichia	34	8.2005	-0.320305	Identified by DefenseFinder	TRUE	Structure: known function	TRUE	afdb50	AF-A0A811BW70-F1-model_v4	Transcriptional regulator	2	518	2.005e-11	0.981	Regulatory	Physiological	metabolic	Carbohydrate metabolism	Transcriptional regulation	L1	cluster	101.486	0.773	1796	UGV-GENOME-0338646_1|fragment_1_20	0.0540811	0.374147	0.721519	Transcriptional regulation	L1		unassigned	cluster_only
IMGVR_UViG_8099857417_000001|8099857417|8099857495_69	IMGVR_UViG_8099857417_000001|8099857417|8099857495	gut	Large intestine	d__Bacteria;p__Bacillota;c__Clostridia;o__Oscillospirales;f__Ruminococcaceae;g__Fimivivens	1	9.34046	-2.30877	Identified by DefenseFinder	TRUE	Structure: unknown function	TRUE									Physiological	regulatory	Transcriptional regulation	Helix-turn-helix	specific	cluster	40.3106	0.868	5417	fragment_26247_9	0.626271	0.851259	0.942038	Helix-turn-helix	specific	Transcriptional regulation	L1	both
IMGVR_UViG_8099857417_000002|8099857417|8099857417|34380-82475_44	IMGVR_UViG_8099857417_000002|8099857417|8099857417|34380-82475	gut	Large intestine	d__Bacteria;p__Bacillota;c__Clostridia;o__Oscillospirales;f__Oscillospiraceae	7	3.35006	3.46193	Identified by structure	FALSE	Structure: known function	TRUE	afdb50	AF-A0A239Z7R4-F1-model_v4	FliA/WhiG subfamily RNA polymerase sigma-28 subunit	2	388	9.425e-07	0.953	Regulatory	Regulatory	regulatory	Transcriptional regulation	transcriptional regulator	specific	cluster	36.013	0.921	6054	UGV-GENOME-0326303|fragment_1_42	0.998152	1	1	transcriptional regulator	specific	transcriptional regulator	specific	both	TRUE	specific
IMGVR_UViG_8099857417_000002|8099857417|8099857417|34380-82475_58	IMGVR_UViG_8099857417_000002|8099857417|8099857417|34380-82475	gut	Large intestine	d__Bacteria;p__Bacillota;c__Clostridia;o__Oscillospirales;f__Oscillospiraceae	18	6.10435	-4.53449	Identified by DefenseFinder	TRUE	Structure: known function	TRUE	afdb50	AF-R6PL82-F1-model_v4	Toxin-antitoxin system antitoxin component Xre family	2	451	1.968e-09	0.962	Physiological	Physiological	regulatory	Transcriptional regulation	Transcriptional regulation	L1	cluster	93.4025	0.982	6676	DTR_387794|fragment_1_19	0.626271	0.765347	0.912939	Transcriptional regulation	L1	regulatory	category	both
IMGVR_UViG_8099857417_000007|8099857417|8099857610|2-56214_6	IMGVR_UViG_8099857417_000007|8099857417|8099857610|2-56214	gut	Large intestine	d__Bacteria;p__Bacillota;c__Clostridia;o__Oscillospirales;f__Ruminococcaceae	18	7.50756	-4.32984	Identified by DefenseFinder	TRUE	Structure: known function	TRUE	afdb50	AF-A0A1C5S4Z0-F1-model_v4	Transcriptional repressor DicA	2	732	6.821e-16	0.985	Regulatory	Physiological	regulatory	Transcriptional regulation	Transcriptional regulation	L1	cluster	174.23	0.932	6676	IMGVR_UViG_3300031419_000023|3300031419|Ga0308167_1000821|fragment_2_6	0.156902	0.396789	0.512195	Transcriptional regulation	L1		unassigned	cluster_only
IMGVR_UViG_8099935907_000001|8099935907|8099936252_24	IMGVR_UViG_8099935907_000001|8099935907|8099936252	gut	Large intestine	d__Bacteria;p__Bacillota;c__Clostridia;o__Lachnospirales;f__Lachnospiraceae;g__Hungatella	7	3.08514	4.8019	Identified by CheckAMG de-novo only	FALSE	Structure: unknown function	FALSE										regulatory	Transcriptional regulation	transcriptional regulator	specific	embedding	43.6266	0.929	6054	circular_virus_345450|fragment_2_24	0.998152	0.997344	0.994056	Transcriptional regulation	L1	transcriptional regulator	specific	both	TRUE	L1
IMGVR_UViG_8099935907_000002|8099935907|8099936318_2	IMGVR_UViG_8099935907_000002|8099935907|8099936318	gut	Large intestine	d__Bacteria;p__Bacillota;c__Clostridia;o__Lachnospirales;f__Lachnospiraceae;g__Hungatella	7	4.30662	2.7104	Identified by CheckAMG de-novo only	FALSE	Structure: unknown function	FALSE	afdb50	AF-A0A6M5FMD6-F1-model_v4	Helix-turn-helix domain-containing protein	1	546	1.925e-10	0.97			regulatory	Transcriptional regulation	Transcriptional regulation	L1	embedding	85.2	0.915	6054	MN270261.1|fragment_3_2	0.709236	0.851259	0.942038		unassigned	Transcriptional regulation	L1	embedding_only
IMGVR_UViG_8100065879_000001|8100065879|8100065879|1592903-1755668_102	IMGVR_UViG_8100065879_000001|8100065879|8100065879|1592903-1755668	soil		d__Bacteria;p__Bacillota;c__Bacilli;o__Bacillales;f__Bacillaceae;g__Bacillus	30	8.23169	9.22701	Identified by CheckAMG de-novo only	FALSE	No structural match	FALSE										regulatory	Chromatin/nucleoid organization & epigenetic regulation		unassigned	none	140.3		7583	circular_virus_890796|fragment_2_26	0.457179	0.765347	0.653846		unassigned		unassigned	neither
IMGVR_UViG_8100065879_000001|8100065879|8100065879|1592903-1755668_121	IMGVR_UViG_8100065879_000001|8100065879|8100065879|1592903-1755668	soil		d__Bacteria;p__Bacillota;c__Bacilli;o__Bacillales;f__Bacillaceae;g__Bacillus	34	7.9698	-0.486442	Identified by CheckAMG de-novo only	FALSE	Structure: unknown function	FALSE										metabolic	Carbohydrate metabolism	Carbohydrate metabolism	L1	cluster	67.7787	0.485	1796	MK448664.1|fragment_1_18	0.167562	0.374147	0.737079	Carbohydrate metabolism	L1		unassigned	cluster_only
IMGVR_UViG_8100065879_000001|8100065879|8100065879|1592903-1755668_179	IMGVR_UViG_8100065879_000001|8100065879|8100065879|1592903-1755668	soil		d__Bacteria;p__Bacillota;c__Bacilli;o__Bacillales;f__Bacillaceae;g__Bacillus	4	6.72136	9.63323	Identified by CheckAMG de-novo only	FALSE	Structure: unknown function	FALSE										regulatory	Regulatory chaperones & coregulators	co-chaperonin GroES	specific	embedding	87.4523	0.724	1501	Station111_DCM_ALL_assembly_NODE_174_length_57595_cov_216.175061|fragment_3_18	0.77748	0.816078	0.930719		unassigned	co-chaperonin GroES	specific	embedding_only
IMGVR_UViG_8100209687_000003|8100209687|8100209701|1208485-1256409_8	IMGVR_UViG_8100209687_000003|8100209687|8100209701|1208485-1256409	gut	Large intestine	d__Bacteria;p__Bacillota;c__Clostridia;o__Oscillospirales;f__Oscillospiraceae	18	6.35943	-3.99696	Identified by DefenseFinder	TRUE	Structure: known function	TRUE	afdb50	AF-A0A1C6BRJ6-F1-model_v4	Transcriptional repressor DicA	2	825	4.728e-19	0.993	Regulatory	Physiological	regulatory	Transcriptional regulation	dicA; HTH-type transcriptional regulator, cell division transcriptional repressor	specific	cluster	110.491	0.562	6676	UGV-GENOME-0281650_1|fragment_3_8	0.626271	0.817045	0.912939	dicA; HTH-type transcriptional regulator, cell division transcriptional repressor	specific	regulatory	category	both
IMGVR_UViG_8100209687_000008|8100209687|8100209703|2968-75482_105	IMGVR_UViG_8100209687_000008|8100209687|8100209703|2968-75482	gut	Large intestine	d__Bacteria;p__Bacillota;c__Clostridia;o__Oscillospirales;f__Ruminococcaceae;g__Faecalibacterium	18	6.96581	-4.13594	Identified by DefenseFinder	TRUE	Structure: known function	TRUE	afdb50	AF-A0A1Y4S422-F1-model_v4	Transcriptional regulator	2	573	6.939e-12	0.957	Regulatory	Physiological	regulatory	Transcriptional regulation	Transcriptional regulation	L1	cluster	105.293	0.512	6676	1123511.SAMN02441335.KB905868~359-45183~standalone_virus_57	0.512346	0.817045	0.887136	Transcriptional regulation	L1		unassigned	cluster_only
IMGVR_UViG_8100213855_000007|8100213855|8100213970|41026-79606_3	IMGVR_UViG_8100213855_000007|8100213855|8100213970|41026-79606	gut	Large intestine	d__Bacteria;p__Bacillota;c__Clostridia;o__Oscillospirales;f__Oscillospiraceae;g__DXYV01	18	7.45144	-4.3834	Identified by DefenseFinder	TRUE	Structure: known function	TRUE	bfvd	A0A8S5MTY4	helix-turn-helix domain protein	2	751	6.654e-17	0.994	Regulatory	Physiological	regulatory	Transcriptional regulation		unassigned	none	83.6752	0.73	6676	UGV-GENOME-0335510_1|fragment_1_3	0.457179	0.736648	0.887136		unassigned		unassigned	neither
IMGVR_UViG_8100213855_000008|8100213855|8100213992|16689-73331_34	IMGVR_UViG_8100213855_000008|8100213855|8100213992|16689-73331	gut	Large intestine	d__Bacteria;p__Bacillota;c__Clostridia;o__Oscillospirales;f__Oscillospiraceae;g__Oscillibacter	7	2.94942	3.83315	Identified by structure	FALSE	Structure: known function	TRUE	afdb50	AF-A0A7C6U4I5-F1-model_v4	Sigma-70 family RNA polymerase sigma factor	2	462	1.517e-07	0.9	Regulatory	Regulatory	regulatory	Transcriptional regulation	transcriptional regulator	specific	cluster	62.9703	0.939	6054	UGV-GENOME-0316514|fragment_1_35	0.88959	0.964052	0.961932	transcriptional regulator	specific	transcriptional regulator	specific	both	TRUE	specific
IMGVR_UViG_8100333488_000001|8100333488|8100333492|13614-50248_60	IMGVR_UViG_8100333488_000001|8100333488|8100333492|13614-50248	gut	Large intestine	d__Bacteria;p__Bacteroidota;c__Bacteroidia;o__Flavobacteriales;f__Flavobacteriaceae;g__Flavobacterium	29	2.78058	-3.11854	Identified by structure	FALSE	Structure: known function	TRUE	afdb50	AF-A0A085EKV7-F1-model_v4	Peptidase S24	2	963	5.786e-22	0.99	Metabolic	Metabolic	regulatory	Transcriptional regulation	transcriptional repressor	specific	cluster	22.5618	0.747	3233	IMGVR_UViG_2534681746_000001|2534681746|2534714642|fragment_1_30	0.994975	0.997344	0.998426	transcriptional repressor	specific	transcriptional repressor	specific	both	TRUE	specific
IMGVR_UViG_8100337133_000001|8100337133|8100337138|13614-50248_60	IMGVR_UViG_8100337133_000001|8100337133|8100337138|13614-50248	gut	Large intestine	d__Bacteria;p__Bacteroidota;c__Bacteroidia;o__Flavobacteriales;f__Flavobacteriaceae;g__Flavobacterium	29	2.83129	-3.0555	Identified by structure	FALSE	Structure: known function	TRUE	afdb50	AF-A0A085EKV7-F1-model_v4	Peptidase S24	2	963	5.786e-22	0.99	Metabolic	Metabolic	regulatory	Transcriptional regulation	transcriptional repressor	specific	cluster	22.4876	0.747	3233	IMGVR_UViG_2534681746_000001|2534681746|2534714642|fragment_1_30	0.994975	0.997344	0.998426	transcriptional repressor	specific	transcriptional repressor	specific	both	TRUE	specific
IMGVR_UViG_8100340774_000001|8100340774|8100340779|13614-50248_60	IMGVR_UViG_8100340774_000001|8100340774|8100340779|13614-50248	gut	Large intestine	d__Bacteria;p__Bacteroidota;c__Bacteroidia;o__Flavobacteriales;f__Flavobacteriaceae;g__Flavobacterium	29	2.85976	-3.06641	Identified by structure	FALSE	Structure: known function	TRUE	afdb50	AF-A0A085EKV7-F1-model_v4	Peptidase S24	2	963	5.786e-22	0.99	Metabolic	Metabolic	regulatory	Transcriptional regulation	transcriptional repressor	specific	cluster	22.5235	0.747	3233	IMGVR_UViG_2534681746_000001|2534681746|2534714642|fragment_1_30	0.994975	0.997344	0.998426	transcriptional repressor	specific	transcriptional repressor	specific	both	TRUE	specific
IMGVR_UViG_8100379817_000001|8100379817|8100379845_48	IMGVR_UViG_8100379817_000001|8100379817|8100379845	gut	Large intestine	d__Bacteria;p__Bacillota;c__Bacilli;o__Erysipelotrichales;f__Erysipelotrichaceae;g__Clostridium_AQ	34	8.53669	-1.05848	Identified by structure	FALSE	Structure: known function	TRUE	afdb50	AF-B1BTF7-F1-model_v4	Conserved domain protein	2	322	2.117e-06	0.93	Other		regulatory	Transcriptional regulation	Cro/C1-type HTH DNA-binding domain	specific	cluster	95.2973	0.968	1796	MN689516.1|fragment_3_6	0.958005	0.981295	0.985075	Cro/C1-type HTH DNA-binding domain	specific	Cro/C1-type HTH DNA-binding domain	specific	both	TRUE	specific
IMGVR_UViG_8100486225_000003|8100486225|8100486257|276047-318598_37	IMGVR_UViG_8100486225_000003|8100486225|8100486257|276047-318598	soil		d__Bacteria;p__Pseudomonadota;c__Gammaproteobacteria;o__Enterobacterales;f__Enterobacteriaceae;g__Ewingella	12	6.36148	3.01134	Identified by structure	FALSE	Structure: known function	TRUE	pdb	7tb6-assembly1.cif.gz_A-2	S. maltophilia CapW	2	295	6.476e-06	0.991	Other		regulatory	Transcriptional regulation		unassigned	none	94.8031	0.455	5455	Station85_SUR_COMBINED_FINAL_NODE_902_length_32977_cov_12.500243|fragment_2_20	0.35514	0.550459	0.887136		unassigned		unassigned	neither
IMGVR_UViG_8100503412_000004|8100503412|8100503584|62-40541_51	IMGVR_UViG_8100503412_000004|8100503412|8100503584|62-40541	soil		d__Bacteria;p__Pseudomonadota;c__Gammaproteobacteria;o__Enterobacterales;f__Enterobacteriaceae;g__Xenorhabdus	13	11.2658	3.97921	Identified by DefenseFinder	TRUE	Structure: known function	TRUE	afdb50	AF-A0A3D9UE34-F1-model_v4	4Fe-4S dicluster protein	2	538	3.793e-13	0.977	Other	Physiological	metabolic	Metabolic substrate transport	metabolic	category	embedding	149.782	1	2264	fragment_11750_17	0.626271	0.816078	0.912939		unassigned	metabolic	category	embedding_only
IMGVR_UViG_8101013565_000002|8101013565|8101013565|3037675-3081858_37	IMGVR_UViG_8101013565_000002|8101013565|8101013565|3037675-3081858	soil		d__Bacteria;p__Pseudomonadota;c__Gammaproteobacteria;o__Burkholderiales;f__Burkholderiaceae;g__Pandoraea	20	11.8965	-0.513313	Identified by CheckAMG de-novo only	FALSE	Structure: unknown function	FALSE										regulatory	Transcriptional regulation		unassigned	none	93.4727		3788	circular_virus_1197064|fragment_1_37	0.277219	0.550459	0.752588		unassigned		unassigned	neither
IMGVR_UViG_8101023561_000011|8101023561|8101023658|214-10732_3	IMGVR_UViG_8101023561_000011|8101023561|8101023658|214-10732	gut	Large intestine	d__Bacteria;p__Bacillota;c__Clostridia;o__Lachnospirales;f__Lachnospiraceae;g__UMGS1370	36	-0.570143	4.64046	Identified by structure	FALSE	Structure: known function	TRUE	afdb50	AF-A0A3A9HA10-F1-model_v4	ATP-binding protein	2	992	4.885e-25	1	Other		physiological	Toxin-antitoxin systems	zot; zona occludens toxin	specific	embedding	61.8584	1	192	circular_plasmid_509331|fragment_1_11	0.77748	0.94109	0.926966	Toxin-antitoxin systems	L1	zot; zona occludens toxin	specific	both	TRUE	L1
IMGVR_UViG_8101029330_000001|8101029330|8101029330|2913291-2955235_26	IMGVR_UViG_8101029330_000001|8101029330|8101029330|2913291-2955235	gut	Large intestine	d__Bacteria;p__Bacillota;c__Clostridia;o__Lachnospirales;f__Lachnospiraceae;g__Caccovicinus	7	3.18788	4.46041	Identified by structure	FALSE	Structure: known function	TRUE	afdb50	AF-A0A239Z7R4-F1-model_v4	FliA/WhiG subfamily RNA polymerase sigma-28 subunit	2	365	2.192e-06	0.953	Regulatory	Regulatory	regulatory	Transcriptional regulation	transcriptional regulator	specific	embedding	43.5045	0.503	6054	UGV-GENOME-0304357_1|fragment_1_26	0.994975	0.997344	0.994737	Transcriptional regulation	L1	transcriptional regulator	specific	both	TRUE	L1
IMGVR_UViG_8101029330_000001|8101029330|8101029330|2913291-2955235_6	IMGVR_UViG_8101029330_000001|8101029330|8101029330|2913291-2955235	gut	Large intestine	d__Bacteria;p__Bacillota;c__Clostridia;o__Lachnospirales;f__Lachnospiraceae;g__Caccovicinus	18	7.42451	-4.76962	Identified by DefenseFinder	TRUE	Structure: known function	TRUE	afdb50	AF-D3AFE4-F1-model_v4	DNA-binding helix-turn-helix protein	2	553	1.324e-11	0.979	Regulatory	Physiological	regulatory	Transcriptional regulation	Amino acid metabolism	L1	cluster	101.919	0.709	6676	UGV-GENOME-0264894|fragment_3_6	0.406061	0.759542	0.837419	Amino acid metabolism	L1		unassigned	cluster_only
IMGVR_UViG_8101076279_000001|8101076279|8101076279|2319931-2356855_57	IMGVR_UViG_8101076279_000001|8101076279|8101076279|2319931-2356855	soil		d__Bacteria;p__Actinomycetota;c__Actinomycetes;o__Streptosporangiales;f__Streptosporangiaceae;g__Nocardiopsis	18	6.59698	-2.93968	Identified by CheckAMG de-novo only	FALSE	Structure: unknown function	FALSE										regulatory	Transcriptional regulation		unassigned	none	109.568	0.425	6676	UGV-GENOME-0260904|fragment_1_19	0.457179	0.816078	0.827448		unassigned		unassigned	neither
IMGVR_UViG_8101076279_000002|8101076279|8101076279|5998290-6055836_36	IMGVR_UViG_8101076279_000002|8101076279|8101076279|5998290-6055836	soil		d__Bacteria;p__Actinomycetota;c__Actinomycetes;o__Streptosporangiales;f__Streptosporangiaceae;g__Nocardiopsis	35	4.31465	11.8083	Identified by CheckAMG de-novo only	FALSE	Structure: unknown function	FALSE										regulatory	Transcriptional regulation	Putative DnaT-like ssDNA binding protein	specific	embedding	30.7484	0.428	2116	circular_virus_672130|fragment_1_39	0.998152	1	1		unassigned	Putative DnaT-like ssDNA binding protein	specific	embedding_only
IMGVR_UViG_8101076279_000002|8101076279|8101076279|5998290-6055836_81	IMGVR_UViG_8101076279_000002|8101076279|8101076279|5998290-6055836	soil		d__Bacteria;p__Actinomycetota;c__Actinomycetes;o__Streptosporangiales;f__Streptosporangiaceae;g__Nocardiopsis	19	14.2459	-1.03389	Identified by structure	FALSE	Structure: known function	TRUE	afdb50	AF-A0A1Q9TK42-F1-model_v4	Transcriptional regulator WhiB	2	525	6.872e-09	0.628	Regulatory	Regulatory	regulatory	Transcriptional regulation		unassigned	none	127.732	0.538	3584	circular_virus_754980|fragment_1_46	0.368167	0.588529	0.827448		unassigned		unassigned	neither
IMGVR_UViG_8101152201_000001|8101152201|8101152211|422736-470713_30	IMGVR_UViG_8101152201_000001|8101152201|8101152211|422736-470713	gut	Large intestine	d__Bacteria;p__Bacillota;c__Clostridia;o__Lachnospirales;f__Lachnospiraceae;g__Agathobacter	7	2.23907	3.6988	Identified by structure	FALSE	Structure: known function	TRUE	afdb50	AF-A0A7C6U4I5-F1-model_v4	Sigma-70 family RNA polymerase sigma factor	2	451	9.381e-08	0.864	Regulatory	Regulatory	regulatory	Transcriptional regulation	transcriptional regulator	specific	cluster	43.1275	0.914	6054	UGV-GENOME-0243439|fragment_3_13	0.998152	1	1	transcriptional regulator	specific	transcriptional regulator	specific	both	TRUE	specific
IMGVR_UViG_8101155459_000001|8101155459|8101155459|116-119835_70	IMGVR_UViG_8101155459_000001|8101155459|8101155459|116-119835	gut	Large intestine	d__Bacteria;p__Bacillota;c__Clostridia;o__Lachnospirales;f__Lachnospiraceae;g__Roseburia_C	28	5.97564	2.96672	Identified by CheckAMG de-novo only	FALSE	Structure: unknown function	FALSE	afdb50	AF-A0A3R6TY97-F1-model_v4	Helix-turn-helix domain containing protein	1	355	1.628e-07	0.986			regulatory	Transcriptional regulation	DNA binding protein	specific	embedding	85.0783	0.44	2291	circular_virus_177363|fragment_1_73	0.958005	0.990099	0.985075	Transcriptional regulation	L1	DNA binding protein	specific	both	TRUE	L1
IMGVR_UViG_8101181455_000004|8101181455|8101181456|3-40069_9	IMGVR_UViG_8101181455_000004|8101181455|8101181456|3-40069	gut	Large intestine	d__Bacteria;p__Bacillota;c__Clostridia;o__Oscillospirales;f__Ruminococcaceae;g__Faecalibacterium	16	7.13858	4.75343	Identified by structure	FALSE	Structure: known function	TRUE	afdb50	AF-A0A367GC14-F1-model_v4	Addiction module toxin RelE	2	694	1.835e-17	0.981	Physiological	Physiological	physiological	Toxin-antitoxin systems	Toxin-antitoxin systems	L1	cluster	54.6688	0.923	1943	circular_virus_542573|fragment_1_6	0.457179	0.765347	0.887136	Toxin-antitoxin systems	L1		unassigned	cluster_only
IMGVR_UViG_8101181455_000006|8101181455|8101181465|216306-275610_28	IMGVR_UViG_8101181455_000006|8101181455|8101181465|216306-275610	gut	Large intestine	d__Bacteria;p__Bacillota;c__Clostridia;o__Oscillospirales;f__Ruminococcaceae;g__Faecalibacterium	39	12.2178	1.01017	Identified by structure	FALSE	Structure: known function	TRUE	afdb50	AF-A0A4R0BKW0-F1-model_v4	N-acetyltransferase	2	397	9.96e-08	0.59	Metabolic	Metabolic	metabolic	Other		unassigned	none	118.663	0.997	1384	DTR_888649|fragment_2_12	0.105536	0.422285	0.737079		unassigned		unassigned	neither
IMGVR_UViG_8101187505_000003|8101187505|8101187515|301972-338231_58	IMGVR_UViG_8101187505_000003|8101187505|8101187515|301972-338231	gut	Large intestine	d__Bacteria;p__Bacillota;c__Clostridia;o__Oscillospirales;f__Ruminococcaceae;g__Faecalibacterium	43	8.2019	3.48855	Identified by structure	FALSE	Structure: known function	TRUE	afdb50	AF-A0A1C6A686-F1-model_v4	Stage 0 sporulation protein A	2	415	1.254e-06	0.939	Other		physiological	Sporulation & developmental		unassigned	none	153.777	0.953	2009	circular_virus_141820|fragment_1_6	0.425641	0.550459	0.653846		unassigned		unassigned	neither
IMGVR_UViG_8101190429_000002|8101190429|8101190450|384041-431214_67	IMGVR_UViG_8101190429_000002|8101190429|8101190450|384041-431214	gut	Large intestine	d__Bacteria;p__Bacillota;c__Clostridia;o__Oscillospirales;f__Ruminococcaceae;g__Faecalibacterium	1	9.1555	-3.14821	Identified by DefenseFinder	TRUE	Structure: unknown function	TRUE									Physiological	regulatory	Transcriptional regulation	Helix-turn-helix	specific	embedding	155.313	0.865	5417	circular_virus_1437263|fragment_2_29	0.77748	0.816078	0.912939		unassigned	Helix-turn-helix	specific	embedding_only
IMGVR_UViG_8101199011_000002|8101199011|8101199060|15685-69950_80	IMGVR_UViG_8101199011_000002|8101199011|8101199060|15685-69950	gut	Large intestine	d__Bacteria;p__Bacillota;c__Clostridia;o__Oscillospirales;f__Ruminococcaceae;g__Faecalibacterium	12	10.3288	-1.59058	Identified by DefenseFinder	TRUE	Structure: known function	TRUE	afdb50	AF-F2JPG8-F1-model_v4	DNA binding domain protein, excisionase family	2	299	2.299e-06	0.965	Regulatory	Physiological	regulatory	Transcriptional regulation		unassigned	none	101.971	0.966	5455	circular_virus_332836|fragment_2_65	0.0454545	0.308012	0.617391		unassigned		unassigned	neither
IMGVR_UViG_8101217825_000001|8101217825|8101217825|1402421-1448884_40	IMGVR_UViG_8101217825_000001|8101217825|8101217825|1402421-1448884	soil		d__Bacteria;p__Bacillota;c__Bacilli;o__Bacillales_A;f__Planococcaceae;g__Sporosarcina	7	3.36045	4.29547	Identified by structure	FALSE	Structure: known function	TRUE	afdb50	AF-A0A840PNX3-F1-model_v4	DNA-binding NarL/FixJ family response regulator	2	460	6.602e-09	0.916	Regulatory	Regulatory	regulatory	Transcriptional regulation	transcriptional regulator	specific	embedding	35.2638	0.647	6054	UGV-GENOME-0242581|fragment_1_40	0.998152	0.997344	0.985075		unassigned	transcriptional regulator	specific	embedding_only
IMGVR_UViG_8101217825_000001|8101217825|8101217825|1402421-1448884_5	IMGVR_UViG_8101217825_000001|8101217825|8101217825|1402421-1448884	soil		d__Bacteria;p__Bacillota;c__Bacilli;o__Bacillales_A;f__Planococcaceae;g__Sporosarcina	18	6.98591	-3.80745	Identified by DefenseFinder	TRUE	Structure: known function	TRUE	afdb50	AF-A0A7G8X9V3-F1-model_v4	Helix-turn-helix transcriptional regulator	2	772	1.031e-16	0.986	Regulatory	Physiological	regulatory	Transcriptional regulation	Transcriptional regulation	L1	cluster	59.8209	0.562	6676	circular_virus_334678|fragment_1_5	0.368167	0.753731	0.827448	Transcriptional regulation	L1		unassigned	cluster_only
IMGVR_UViG_8101217825_000003|8101217825|8101217825|2907251-2952402_28	IMGVR_UViG_8101217825_000003|8101217825|8101217825|2907251-2952402	soil		d__Bacteria;p__Bacillota;c__Bacilli;o__Bacillales_A;f__Planococcaceae;g__Sporosarcina	11	6.69846	6.42743	Identified by CheckAMG de-novo only	FALSE	No structural match	FALSE										regulatory	Transcriptional regulation		unassigned	none	95.8511		2939	circular_virus_930306|fragment_2_18	0.191663	0.462282	0.737079		unassigned		unassigned	neither
IMGVR_UViG_8101217825_000003|8101217825|8101217825|2907251-2952402_62	IMGVR_UViG_8101217825_000003|8101217825|8101217825|2907251-2952402	soil		d__Bacteria;p__Bacillota;c__Bacilli;o__Bacillales_A;f__Planococcaceae;g__Sporosarcina	18	6.47704	-4.18281	Identified by DefenseFinder	TRUE	Structure: known function	TRUE	afdb50	AF-A0A0C2TDW7-F1-model_v4	Transcriptional regulator	2	520	6.843e-11	0.993	Regulatory	Physiological	regulatory	Transcriptional regulation	Transcriptional regulation	L1	cluster	91.1051	0.716	6676	Norman_70_NODE_11_length_38022_cov_21.815155|fragment_4_8	0.626271	0.87395	0.942038	Transcriptional regulation	L1	Transcriptional regulation	L1	both	TRUE	L1
IMGVR_UViG_8101217825_000004|8101217825|8101217825|4524605-4573965_45	IMGVR_UViG_8101217825_000004|8101217825|8101217825|4524605-4573965	soil		d__Bacteria;p__Bacillota;c__Bacilli;o__Bacillales_A;f__Planococcaceae;g__Sporosarcina	21	12.124	3.21019	Identified by CheckAMG de-novo only	FALSE	No structural match	FALSE										regulatory	Transcriptional regulation		unassigned	none	164.62	0.644	2893	138119.SAMD00061082.AP008230~2512039-2561880~standalone_virus_84	0.105536	0.374147	0.721519		unassigned		unassigned	neither
IMGVR_UViG_8101492951_000001|8101492951|8101492962|161171-207743_23	IMGVR_UViG_8101492951_000001|8101492951|8101492962|161171-207743	gut	Large intestine	d__Bacteria;p__Bacillota;c__Clostridia;o__Lachnospirales;f__Lachnospiraceae	10	7.26963	2.36016	Identified by structure	FALSE	Structure: known function	TRUE	afdb50	AF-A0A173SAV1-F1-model_v4	PRTRC system ParB family protein	2	1463	8.306e-32	0.99	Other		regulatory	Transcriptional regulation	parB, spo0J; ParB family transcriptional regulator, chromosome partitioning protein	specific	cluster	13.9216	0.872	3679	circular_virus_868751|fragment_1_22	0.998152	1	1	parB, spo0J; ParB family transcriptional regulator, chromosome partitioning protein	specific	parB, spo0J; ParB family transcriptional regulator, chromosome partitioning protein	specific	both	TRUE	specific
IMGVR_UViG_8101699293_000002|8101699293|8101699328|129280-178992_43	IMGVR_UViG_8101699293_000002|8101699293|8101699328|129280-178992	soil		d__Bacteria;p__Pseudomonadota;c__Alphaproteobacteria;o__Rhizobiales;f__Rhizobiaceae;g__Ensifer	22	11.1312	0.629692	Identified by CheckAMG de-novo only	FALSE	Structure: unknown function	FALSE	afdb50	AF-A0A2V5AG81-F1-model_v4	DnaA-like protein	1	568	1.552e-11	0.981			regulatory	Transcriptional regulation	Bacterial dnaA protein helix-turn-helix	specific	embedding	87.0896	0.881	3302	IMGVR_UViG_3300006919_000139|3300006919|Ga0070746_10000128|fragment_2_7	0.864903	0.94109	0.930719		unassigned	Bacterial dnaA protein helix-turn-helix	specific	embedding_only
IMGVR_UViG_8101699293_000002|8101699293|8101699328|129280-178992_56	IMGVR_UViG_8101699293_000002|8101699293|8101699328|129280-178992	soil		d__Bacteria;p__Pseudomonadota;c__Alphaproteobacteria;o__Rhizobiales;f__Rhizobiaceae;g__Ensifer	17	6.28607	-0.32226	Identified by structure	FALSE	Structure: known function	TRUE	afdb50	AF-A0A087LQZ8-F1-model_v4	CI repressor	2	304	9.638e-06	0.986	Regulatory	Regulatory	regulatory	Transcriptional regulation	Toxin-antitoxin systems	L1	cluster	90.1152	0.62	1623	fragment_29334_34	0.368167	0.817045	0.827448	Toxin-antitoxin systems	L1		unassigned	cluster_only
IMGVR_UViG_8101713630_000002|8101713630|8101713640|183328-227436_46	IMGVR_UViG_8101713630_000002|8101713630|8101713640|183328-227436	soil			3	9.23047	7.69632	Identified by CheckAMG de-novo only	FALSE	Structure: unknown function	FALSE										physiological	Defense & anti-defense systems		unassigned	none	97.5776	0.831	1510	circular_virus_1413931|fragment_3_6	0.40534	0.753731	0.887136		unassigned		unassigned	neither
IMGVR_UViG_8101713630_000003|8101713630|8101713650|14314-74101_22	IMGVR_UViG_8101713630_000003|8101713630|8101713650|14314-74101	soil		d__Bacteria;p__Pseudomonadota;c__Alphaproteobacteria;o__Rhizobiales;f__Rhizobiaceae;g__Sinorhizobium	24	10.1475	5.49018	Identified by DefenseFinder	TRUE	Structure: known function	TRUE	afdb50	AF-A0A7C5FAP0-F1-model_v4	CCA tRNA nucleotidyltransferase	2	464	3.765e-09	0.638	Metabolic	Physiological	physiological	Defense & anti-defense systems	Gabija anti-defense 2 family protein	specific	embedding	32.7846	0.796	1036	MF580769.1|fragment_3_22	0.994975	0.997344	0.994737		unassigned	Gabija anti-defense 2 family protein	specific	embedding_only
IMGVR_UViG_8101713630_000005|8101713630|8101713678|474292-518579_48	IMGVR_UViG_8101713630_000005|8101713630|8101713678|474292-518579	soil		d__Bacteria;p__Pseudomonadota;c__Alphaproteobacteria;o__Rhizobiales;f__Rhizobiaceae;g__Rhizobium	29	3.05667	-3.11323	Identified by DefenseFinder	TRUE	Structure: known function	TRUE	afdb50	AF-A0A841K8G5-F1-model_v4	Transcriptional regulator with XRE-family HTH domain	2	987	5.726e-23	0.991	Regulatory	Physiological	regulatory	Transcriptional regulation	transcriptional repressor	specific	cluster	33.6387	0.591	3233	IMGVR_UViG_3300007734_000706|3300007734|Ga0104986_1919|fragment_1_48	0.989754	0.997344	0.99661	transcriptional repressor	specific	transcriptional repressor	specific	both	TRUE	specific
IMGVR_UViG_8101736074_000003|8101736074|8101736090|777734-831193_36	IMGVR_UViG_8101736074_000003|8101736074|8101736090|777734-831193	soil		d__Bacteria;p__Pseudomonadota;c__Alphaproteobacteria;o__Rhizobiales;f__Rhizobiaceae;g__Ensifer	22	11.1735	0.492396	Identified by CheckAMG de-novo only	FALSE	Structure: unknown function	FALSE	afdb50	AF-A0A2V5AG81-F1-model_v4	DnaA-like protein	1	588	5.226e-12	0.981			regulatory	Transcriptional regulation	Bacterial dnaA protein helix-turn-helix	specific	embedding	116.218	0.88	3302	circular_virus_405641|fragment_1_33	0.958005	0.994687	0.985075		unassigned	Bacterial dnaA protein helix-turn-helix	specific	embedding_only
IMGVR_UViG_8101736074_000004|8101736074|8101736101|7958-47204_50	IMGVR_UViG_8101736074_000004|8101736074|8101736101|7958-47204	soil		d__Bacteria;p__Pseudomonadota;c__Alphaproteobacteria;o__Rhizobiales;f__Rhizobiaceae;g__Ensifer	4	10.0206	5.23187	Identified by CheckAMG de-novo only	FALSE	Structure: unknown function	FALSE										physiological	Sporulation & developmental		unassigned	none	115.645	0.632	1501	circular_virus_74923|fragment_4_49	0.527273	0.759542	0.851827		unassigned		unassigned	neither
IMGVR_UViG_8101751087_000002|8101751087|8101751115|41550-76778_40	IMGVR_UViG_8101751087_000002|8101751087|8101751115|41550-76778	soil		d__Bacteria;p__Pseudomonadota;c__Alphaproteobacteria;o__Rhizobiales;f__Rhizobiaceae;g__Ensifer	29	3.41745	-3.36179	Identified by structure	FALSE	Structure: known function	TRUE	afdb50	AF-A0A7W3ZG98-F1-model_v4	Phage repressor	2	1221	2.614e-29	0.988	Regulatory	Regulatory	regulatory	Transcriptional regulation	transcriptional repressor	specific	embedding	51.8662	0.68	3233	UGV-GENOME-0335024_1|fragment_1_53	0.998152	1	1	Transcriptional regulation	L1	transcriptional repressor	specific	both	TRUE	L1
IMGVR_UViG_8101757877_000001|8101757877|8101757882_104	IMGVR_UViG_8101757877_000001|8101757877|8101757882	soil		d__Bacteria;p__Pseudomonadota;c__Alphaproteobacteria;o__Rhizobiales;f__Rhizobiaceae	15	4.83764	9.48588	Identified by DefenseFinder	TRUE	Structure: unknown function	TRUE									Physiological	physiological	Defense & anti-defense systems	Thoeris anti-defense 2-like domain	specific	embedding	26.4343	0.957	2031	UGV-GENOME-0322358_1|fragment_4_12	0.994975	0.997344	0.998426	Defense & anti-defense systems	L1	Thoeris anti-defense 2-like domain	specific	both	TRUE	L1
IMGVR_UViG_8101757877_000003|8101757877|8101757962|71228-124006_72	IMGVR_UViG_8101757877_000003|8101757877|8101757962|71228-124006	soil		d__Bacteria;p__Pseudomonadota;c__Alphaproteobacteria;o__Rhizobiales;f__Rhizobiaceae;g__Ensifer	29	3.24926	-3.2207	Identified by structure	FALSE	Structure: known function	TRUE	afdb50	AF-J0GZ11-F1-model_v4	Putative transcriptional regulator	2	1090	1.211e-25	0.996	Regulatory	Regulatory	regulatory	Transcriptional regulation	transcriptional repressor	specific	embedding	26.753	0.861	3233	IMGVR_UViG_3300008807_000159|3300008807|Ga0115888_126057|fragment_3_21	0.998152	0.996008	0.983668	Transcriptional regulation	L1	transcriptional repressor	specific	both	TRUE	L1
IMGVR_UViG_8102370110_000003|8102370110|8102370110|2824749-2882470_57	IMGVR_UViG_8102370110_000003|8102370110|8102370110|2824749-2882470	soil	Agricultural land	d__Bacteria;p__Pseudomonadota;c__Gammaproteobacteria;o__Burkholderiales;f__Burkholderiaceae;g__Comamonas	11	5.93775	4.79334	Identified by CheckAMG de-novo only	FALSE	Structure: unknown function	FALSE										regulatory	Post-transcriptional / RNA-mediated regulation		unassigned	none	82.3076	0.607	2939	IMGVR_UViG_3300011957_000001|3300011957|Ga0120963_100095|fragment_3_29	0.631447	0.817045	0.851827		unassigned		unassigned	neither
IMGVR_UViG_8102380746_000001|8102380746|8102380756|1208489-1295741_104	IMGVR_UViG_8102380746_000001|8102380746|8102380756|1208489-1295741	soil		d__Bacteria;p__Pseudomonadota;c__Gammaproteobacteria;o__Burkholderiales;f__Burkholderiaceae;g__Comamonas	18	6.98815	-4.61662	Identified by DefenseFinder	TRUE	Structure: known function	TRUE	afdb50	AF-A0A096H1N2-F1-model_v4	XRE family transcriptional regulator	2	451	1.036e-08	0.92	Regulatory	Physiological	regulatory	Transcriptional regulation	regulatory	category	embedding	118.739	0.622	6676	fragment_28570_28	0.626271	0.816078	0.912939		unassigned	regulatory	category	embedding_only
IMGVR_UViG_8102380746_000001|8102380746|8102380756|1208489-1295741_46	IMGVR_UViG_8102380746_000001|8102380746|8102380756|1208489-1295741	soil		d__Bacteria;p__Pseudomonadota;c__Gammaproteobacteria;o__Burkholderiales;f__Burkholderiaceae;g__Comamonas	28	5.51961	-0.0434814	Identified by CheckAMG de-novo only	FALSE	Structure: unknown function	FALSE										regulatory	Transcriptional regulation		unassigned	none	146.597	0.621	2291	UGV-GENOME-0275514|fragment_1_8	0.565497	0.705061	0.845196		unassigned		unassigned	neither
IMGVR_UViG_8102380746_000001|8102380746|8102380756|1208489-1295741_78	IMGVR_UViG_8102380746_000001|8102380746|8102380756|1208489-1295741	soil		d__Bacteria;p__Pseudomonadota;c__Gammaproteobacteria;o__Burkholderiales;f__Burkholderiaceae;g__Comamonas	11	7.34232	7.07975	Identified by CheckAMG de-novo only	FALSE	Structure: unknown function	FALSE										regulatory	Transcriptional regulation		unassigned	none	179.382	0.896	2939	JN227533.1|fragment_1_42	0.368167	0.550459	0.827448		unassigned		unassigned	neither
IMGVR_UViG_8102380746_000001|8102380746|8102380756|1208489-1295741_98	IMGVR_UViG_8102380746_000001|8102380746|8102380756|1208489-1295741	soil		d__Bacteria;p__Pseudomonadota;c__Gammaproteobacteria;o__Burkholderiales;f__Burkholderiaceae;g__Comamonas	43	9.50926	3.11105	Identified by structure	FALSE	Structure: known function	TRUE	afdb50	AF-A0A8A3LE93-F1-model_v4	Carboxymuconolactone decarboxylase family protein	2	640	5.88e-12	0.983	Other		physiological	Toxin-antitoxin systems		unassigned	none	75.9831	0.859	2009	1265502.SAMN02440480.KB905950~1-53590~chromosome_only_37	0.191663	0.652174	0.827448		unassigned		unassigned	neither
IMGVR_UViG_8102380746_000003|8102380746|8102380766|308313-343728_18	IMGVR_UViG_8102380746_000003|8102380746|8102380766|308313-343728	soil		d__Bacteria;p__Pseudomonadota;c__Gammaproteobacteria;o__Burkholderiales;f__Burkholderiaceae;g__Comamonas	22	10.158	0.901277	Identified by CheckAMG de-novo only	FALSE	Structure: unknown function	FALSE	afdb50	AF-A0A7M1L511-F1-model_v4	Mor domain-containing protein	1	376	6.823e-08	0.882			regulatory	Transcriptional regulation	Transcriptional regulation	L1	embedding	92.9247	0.487	3302	UGV-GENOME-0316128_1|fragment_1_42	0.631447	0.851259	0.912939		unassigned	Transcriptional regulation	L1	embedding_only
IMGVR_UViG_8102385059_000001|8102385059|8102385069|438250-478668_33	IMGVR_UViG_8102385059_000001|8102385059|8102385069|438250-478668	soil		d__Bacteria;p__Pseudomonadota;c__Gammaproteobacteria;o__Burkholderiales;f__Burkholderiaceae;g__Comamonas	22	9.86918	0.835257	Identified by CheckAMG de-novo only	FALSE	Structure: unknown function	FALSE	afdb50	AF-A0A7M1L511-F1-model_v4	Mor domain-containing protein	1	377	6.404e-08	0.882			regulatory	Transcriptional regulation	Transcriptional regulation	L1	embedding	124.291	0.479	3302	1168169.SAMN02597267.KI911557~1754977-1826424~standalone_virus_57	0.631447	0.87395	0.864407		unassigned	Transcriptional regulation	L1	embedding_only
IMGVR_UViG_8102385059_000002|8102385059|8102385069|660397-730712_40	IMGVR_UViG_8102385059_000002|8102385059|8102385069|660397-730712	soil		d__Bacteria;p__Pseudomonadota;c__Gammaproteobacteria;o__Burkholderiales;f__Burkholderiaceae;g__Comamonas	11	7.11022	6.9686	Identified by structure	FALSE	Structure: known function	TRUE	afdb50	AF-A0A370FC04-F1-model_v4	Bacteriophage Rz lysis protein	2	289	7.256e-06	0.894	Other		regulatory	Signal transduction & two-component systems		unassigned	none	142.675	0.871	2939	Station188_SUR_ALL_assembly_NODE_1176_length_41435_cov_5.461479|fragment_1_1	0.368167	0.506936	0.752588		unassigned		unassigned	neither
IMGVR_UViG_8102385059_000003|8102385059|8102385076|23652-58504_28	IMGVR_UViG_8102385059_000003|8102385059|8102385076|23652-58504	soil		d__Bacteria;p__Pseudomonadota;c__Gammaproteobacteria;o__Burkholderiales;f__Burkholderiaceae;g__Comamonas	12	9.66663	0.717698	Identified by structure	FALSE	Structure: known function	TRUE	afdb50	AF-A0A4R1B9R6-F1-model_v4	IclR family transcriptional regulator	2	282	6.151e-06	0.933	Regulatory	Regulatory	regulatory	Transcriptional regulation	transcriptional regulator	specific	embedding	22.9289	0.766	5455	60442.SAMN06556573.MXAP01000127~1-39751~chromosome_mixed_40	0.994975	1	0.998426		unassigned	transcriptional regulator	specific	embedding_only
IMGVR_UViG_8102400317_000004|8102400317|8102400348|23667-44583_5	IMGVR_UViG_8102400317_000004|8102400317|8102400348|23667-44583	gut	Large intestine	d__Bacteria;p__Bacillota;c__Clostridia;o__Lachnospirales;f__Lachnospiraceae;g__Dorea_A	38	4.92098	2.70738	Identified by DefenseFinder	TRUE	Structure: known function	TRUE	afdb50	AF-F0SVT4-F1-model_v4	Helix-turn-helix domain protein	2	1410	3.718e-24	0.991	Regulatory	Physiological	regulatory	Transcriptional regulation	transcriptional regulator	specific	embedding	146.728	0.667	323	MG584725.1|fragment_2_5	0.83542	0.893443	0.961932	Transcriptional regulation	L1	transcriptional regulator	specific	both	TRUE	L1
IMGVR_UViG_8102412828_000002|8102412828|8102412920|123576-183933_64	IMGVR_UViG_8102412828_000002|8102412828|8102412920|123576-183933	gut	Large intestine	d__Bacteria;p__Bacillota;c__Clostridia;o__Lachnospirales;f__Lachnospiraceae;g__Blautia_A	34	8.5329	-1.03259	Identified by structure	FALSE	Structure: known function	TRUE	afdb50	AF-A0A1I6LYA9-F1-model_v4	DNA-binding transcriptional regulator, XRE family	2	361	3.563e-07	0.986	Regulatory	Regulatory	regulatory	Transcriptional regulation	Cro/C1-type HTH DNA-binding domain	specific	cluster	52.3173	0.712	1796	UGV-GENOME-0265493|fragment_2_64	0.989754	0.997344	0.994056	Cro/C1-type HTH DNA-binding domain	specific	Cro/C1-type HTH DNA-binding domain	specific	both	TRUE	specific
IMGVR_UViG_8102450012_000001|8102450012|8102450024|129262-169987_25	IMGVR_UViG_8102450012_000001|8102450012|8102450024|129262-169987	soil		d__Bacteria;p__Bacillota;c__Bacilli;o__Exiguobacteriales;f__Exiguobacteriaceae;g__Exiguobacterium_A	7	3.2346	5.27069	Identified by CheckAMG de-novo only	FALSE	Structure: unknown function	FALSE										regulatory	Transcriptional regulation	Transcriptional regulation	L1	embedding	71.694		6054	circular_virus_560591|fragment_1_25	0.709236	0.964052	0.985075		unassigned	Transcriptional regulation	L1	embedding_only
IMGVR_UViG_8102450012_000001|8102450012|8102450024|129262-169987_66	IMGVR_UViG_8102450012_000001|8102450012|8102450024|129262-169987	soil		d__Bacteria;p__Bacillota;c__Bacilli;o__Exiguobacteriales;f__Exiguobacteriaceae;g__Exiguobacterium_A	43	8.83982	3.33998	Identified by DefenseFinder	TRUE	Structure: known function	TRUE	afdb50	AF-Q6MU47-F1-model_v4	Putative prophage protein (Ps3)	2	626	2.594e-13	0.836	Other	Physiological	physiological	Toxin-antitoxin systems	Toxin-antitoxin systems	L1	cluster	13.1272	0.668	2009	IMGVR_UViG_3300008121_000004|3300008121|Ga0114356_1000030|fragment_1_34	0.368167	0.765347	0.912939	Toxin-antitoxin systems	L1	physiological	category	both
IMGVR_UViG_8102450012_000002|8102450012|8102450024|515286-558208_8	IMGVR_UViG_8102450012_000002|8102450012|8102450024|515286-558208	soil		d__Bacteria;p__Bacillota;c__Bacilli;o__Exiguobacteriales;f__Exiguobacteriaceae;g__Exiguobacterium_A	18	6.44821	-3.97369	Identified by DefenseFinder	TRUE	Structure: known function	TRUE	afdb50	AF-A0A345C0U7-F1-model_v4	XRE family transcriptional regulator	2	361	9.534e-07	0.947	Regulatory	Physiological	regulatory	Transcriptional regulation		unassigned	none	135.771	0.511	6676	UGV-GENOME-0281650_1|fragment_3_8	0.396465	0.736648	0.827448		unassigned		unassigned	neither
IMGVR_UViG_8102463337_000001|8102463337|8102463338|279305-320208_10	IMGVR_UViG_8102463337_000001|8102463337|8102463338|279305-320208	soil		d__Bacteria;p__Bacillota;c__Bacilli;o__Exiguobacteriales;f__Exiguobacteriaceae;g__Exiguobacterium_A	18	6.24085	-3.71404	Identified by DefenseFinder	TRUE	Structure: known function	TRUE	afdb50	AF-A0A1M6KZK6-F1-model_v4	Transcriptional regulator, contains XRE-family HTH domain	2	356	6.639e-06	0.951	Regulatory	Physiological	regulatory	Transcriptional regulation	Transcriptional regulation	L1	cluster	111.239	0.453	6676	circular_virus_97992|fragment_1_10	0.0506555	0.396789	0.737079	Transcriptional regulation	L1		unassigned	cluster_only
IMGVR_UViG_8102463337_000001|8102463337|8102463338|279305-320208_23	IMGVR_UViG_8102463337_000001|8102463337|8102463338|279305-320208	soil		d__Bacteria;p__Bacillota;c__Bacilli;o__Exiguobacteriales;f__Exiguobacteriaceae;g__Exiguobacterium_A	7	3.35925	4.47737	Identified by CheckAMG de-novo only	FALSE	Structure: unknown function	FALSE										regulatory	Transcriptional regulation	transcriptional regulator	specific	embedding	50.1115		6054	1294142.SAMN02471872.KI273145~1012606-1055692~standalone_virus_22	0.958005	0.994012	0.985075		unassigned	transcriptional regulator	specific	embedding_only
IMGVR_UViG_8102505944_000001|8102505944|8102505944|1407857-1443839_34	IMGVR_UViG_8102505944_000001|8102505944|8102505944|1407857-1443839	soil		d__Bacteria;p__Bacillota;c__Bacilli;o__Exiguobacteriales;f__Exiguobacteriaceae;g__Exiguobacterium	7	2.37201	3.79306	Identified by CheckAMG de-novo only	FALSE	Structure: unknown function	FALSE										regulatory	Transcriptional regulation	transcriptional regulator	specific	embedding	64.1636		6054	NZ_CP016798.1|fragment_1_33	0.83542	0.94109	0.930719		unassigned	transcriptional regulator	specific	embedding_only
IMGVR_UViG_8102538734_000002|8102538734|8102538735|240317-278295_24	IMGVR_UViG_8102538734_000002|8102538734|8102538735|240317-278295	soil		d__Bacteria;p__Bacillota;c__Bacilli;o__Exiguobacteriales;f__Exiguobacteriaceae;g__Exiguobacterium	7	3.32273	4.86337	Identified by CheckAMG de-novo only	FALSE	Structure: unknown function	FALSE										regulatory	Transcriptional regulation	transcriptional regulator	specific	embedding	39.4149		6054	1028490.SAMEA4028762.FLYG01000003~637465-679655~standalone_virus_24	0.958005	0.994687	0.994056		unassigned	transcriptional regulator	specific	embedding_only
IMGVR_UViG_8102538734_000003|8102538734|8102538735|625370-682173_39	IMGVR_UViG_8102538734_000003|8102538734|8102538735|625370-682173	soil		d__Bacteria;p__Bacillota;c__Bacilli;o__Exiguobacteriales;f__Exiguobacteriaceae;g__Exiguobacterium	7	4.08693	4.36269	Identified by structure	FALSE	Structure: known function	TRUE	afdb50	AF-C4L0P1-F1-model_v4	Phage protein	2	747	1.105e-15	0.992	Other		regulatory	Transcriptional regulation		unassigned	none	107.105	0.458	6054	KJ094021.1|fragment_1_22	0.191663	0.637523	0.827448		unassigned		unassigned	neither
IMGVR_UViG_8102562025_000001|8102562025|8102562051|88828-125006_25	IMGVR_UViG_8102562025_000001|8102562025|8102562051|88828-125006	soil		d__Bacteria;p__Bacillota;c__Bacilli;o__Exiguobacteriales;f__Exiguobacteriaceae;g__Exiguobacterium	7	3.31213	4.82279	Identified by CheckAMG de-novo only	FALSE	Structure: unknown function	FALSE										regulatory	Transcriptional regulation	transcriptional regulator	specific	embedding	64.4934		6054	KY065449.1|fragment_1_25	0.83542	0.909946	0.942038		unassigned	transcriptional regulator	specific	embedding_only
IMGVR_UViG_8102629366_000001|8102629366|8102629382|36110-73548_45	IMGVR_UViG_8102629366_000001|8102629366|8102629382|36110-73548	soil		d__Bacteria;p__Bacillota;c__Bacilli;o__Exiguobacteriales;f__Exiguobacteriaceae;g__Exiguobacterium	20	11.8836	-1.4564	Identified by structure	FALSE	Structure: known function	TRUE	afdb50	AF-A0A136NYK8-F1-model_v4	Sigma-70, region 4	2	394	1.431e-06	0.927	Regulatory	Regulatory	regulatory	Transcriptional regulation	Transcriptional regulation	L1	embedding	28.8559	0.297	3788	MG770213.1|fragment_3_45	0.709236	0.906977	0.983668		unassigned	Transcriptional regulation	L1	embedding_only
IMGVR_UViG_8102629366_000001|8102629366|8102629382|36110-73548_46	IMGVR_UViG_8102629366_000001|8102629366|8102629382|36110-73548	soil		d__Bacteria;p__Bacillota;c__Bacilli;o__Exiguobacteriales;f__Exiguobacteriaceae;g__Exiguobacterium	20	11.6594	-1.69324	Identified by DefenseFinder	TRUE	Structure: known function	TRUE	bfvd	A0A516LN16	putative transcription factor d5	2	342	2.976e-06	0.888	Regulatory	Physiological	regulatory	Transcriptional regulation	regulatory	category	embedding	65.0965		3788	IMGVR_UViG_3300013845_000002|3300013845|Ga0121548_100079|fragment_2_5	0.626271	0.817045	0.926966		unassigned	regulatory	category	embedding_only
IMGVR_UViG_8102722805_000001|8102722805|8102722810_22	IMGVR_UViG_8102722805_000001|8102722805|8102722810	soil		d__Bacteria;p__Bacillota;c__Bacilli;o__Bacillales;f__Bacillaceae	17	5.26663	2.82143	Identified by structure	FALSE	Structure: known function	TRUE	afdb50	AF-A0A2A8BYA6-F1-model_v4	RNA polymerase subunit sigma-28	2	403	1.25e-06	0.96	Regulatory	Regulatory	regulatory	Transcriptional regulation	Transcriptional regulation	L1	cluster	134.14	0.445	1623	KJ094021.1|fragment_1_22	0.256649	0.604869	0.752588	Transcriptional regulation	L1		unassigned	cluster_only
IMGVR_UViG_8102722805_000001|8102722805|8102722810_75	IMGVR_UViG_8102722805_000001|8102722805|8102722810	soil		d__Bacteria;p__Bacillota;c__Bacilli;o__Bacillales;f__Bacillaceae	30	7.57902	8.59002	Identified by CheckAMG de-novo only	FALSE	No structural match	FALSE										regulatory	Transcriptional regulation		unassigned	none	115.556		7583	circular_virus_1288091|fragment_4_75	0.191663	0.396789	0.737079		unassigned		unassigned	neither
IMGVR_UViG_8102795022_000001|8102795022|8102795022|65050-103290_33	IMGVR_UViG_8102795022_000001|8102795022|8102795022|65050-103290	soil		d__Bacteria;p__Pseudomonadota;c__Gammaproteobacteria;o__Xanthomonadales;f__Xanthomonadaceae;g__Lysobacter	0	6.14954	-0.699598	Identified by CheckAMG de-novo only	FALSE	Structure: unknown function	FALSE										regulatory	Transcriptional regulation		unassigned	none	91.3036	0.728	6681	fragment_11893_16	0.298319	0.664894	0.837419		unassigned		unassigned	neither
IMGVR_UViG_8102944493_000001|8102944493|8102944493|1225049-1261245_22	IMGVR_UViG_8102944493_000001|8102944493|8102944493|1225049-1261245	soil		d__Bacteria;p__Bacteroidota;c__Bacteroidia;o__Cytophagales;f__Hymenobacteraceae;g__Hymenobacter	39	12.6419	2.40577	Identified by structure	FALSE	Structure: known function	TRUE	afdb50	AF-A0A7G6YKG8-F1-model_v4	GNAT family N-acetyltransferase	2	833	1.311e-18	0.992	Metabolic	Metabolic	metabolic	Other	Other	L1	embedding	134.352	0.484	1384	MH221129.1|fragment_3_35	0.626271	0.893443	0.912939		unassigned	Other	L1	embedding_only
IMGVR_UViG_8102988469_000001|8102988469|8102988469|2078606-2135815_24	IMGVR_UViG_8102988469_000001|8102988469|8102988469|2078606-2135815	soil		d__Bacteria;p__Pseudomonadota;c__Gammaproteobacteria;o__Enterobacterales;f__Enterobacteriaceae;g__Erwinia	0	4.37403	-0.502934	Identified by CheckAMG de-novo only	FALSE	Structure: unknown function	FALSE										regulatory	Transcriptional regulation	CII-like transcriptional activator	specific	embedding	52.1174	0.661	6681	1964541.SAMN06446882.MWUE01000015~1-83197~chromosome_mixed_24	0.88959	0.94109	0.942038	Transcriptional regulation	L1	CII-like transcriptional activator	specific	both	TRUE	L1
IMGVR_UViG_8102988469_000004|8102988469|8102988469|3095206-3130237_3	IMGVR_UViG_8102988469_000004|8102988469|8102988469|3095206-3130237	soil		d__Bacteria;p__Pseudomonadota;c__Gammaproteobacteria;o__Enterobacterales;f__Enterobacteriaceae;g__Klebsiella	18	8.02402	-2.20929	Identified by DefenseFinder	TRUE	Structure: known function	TRUE	afdb50	AF-A0A7H4Q6K9-F1-model_v4	XRE family transcriptional regulator	2	496	1.739e-09	0.976	Regulatory	Physiological	regulatory	Transcriptional regulation		unassigned	none	118.937	0.798	6676	UGV-GENOME-0326779|fragment_3_3	0.457179	0.664894	0.827448		unassigned		unassigned	neither
IMGVR_UViG_8102998102_000002|8102998102|8102998102|4808477-4903036_123	IMGVR_UViG_8102998102_000002|8102998102|8102998102|4808477-4903036	soil		d__Bacteria;p__Pseudomonadota;c__Gammaproteobacteria;o__Enterobacterales;f__Enterobacteriaceae;g__Pantoea	11	6.15166	3.73096	Identified by CheckAMG de-novo only	FALSE	No structural match	FALSE										physiological	Defense & anti-defense systems	CII-like transcriptional activator	specific	cluster	97.1226	0.715	2939	MK770414.1|fragment_2_9	0.0540811	0.308012	0.729927	CII-like transcriptional activator	specific		unassigned	cluster_only
IMGVR_UViG_8102998102_000002|8102998102|8102998102|4808477-4903036_32	IMGVR_UViG_8102998102_000002|8102998102|8102998102|4808477-4903036	soil		d__Bacteria;p__Pseudomonadota;c__Gammaproteobacteria;o__Enterobacterales;f__Enterobacteriaceae;g__Pantoea	28	5.4552	-1.18834	Identified by DefenseFinder	TRUE	Structure: unknown function	TRUE									Physiological	regulatory	Transcriptional regulation		unassigned	none	146.629	0.539	2291	fragment_23697_14	0.626271	0.765347	0.887136		unassigned		unassigned	neither
IMGVR_UViG_8102998102_000002|8102998102|8102998102|4808477-4903036_47	IMGVR_UViG_8102998102_000002|8102998102|8102998102|4808477-4903036	soil		d__Bacteria;p__Pseudomonadota;c__Gammaproteobacteria;o__Enterobacterales;f__Enterobacteriaceae;g__Pantoea	28	6.88371	3.5395	Identified by CheckAMG de-novo only	FALSE	Structure: unknown function	FALSE										regulatory	Transcriptional regulation	transcriptional activator	specific	embedding	44.9817	0.723	2291	IMGVR_UViG_3300018411_000038|3300018411|Ga0194137_10000183|fragment_3_4	0.864903	0.894309	0.926966		unassigned	transcriptional activator	specific	embedding_only
IMGVR_UViG_8103045886_000001|8103045886|8103045886_43	IMGVR_UViG_8103045886_000001|8103045886|8103045886	soil		d__Bacteria;p__Actinomycetota;c__Actinomycetes;o__Actinomycetales;f__Micrococcaceae;g__Arthrobacter	20	11.7263	-1.35747	Identified by structure	FALSE	Structure: known function	TRUE	bfvd	A0A222ZGM5	helix-turn-helix dna-binding domain protein	2	316	9.014e-07	0.795	Regulatory	Regulatory	regulatory	Transcriptional regulation	DNA binding protein	specific	cluster	39.3361	0.776	3788	MN703413.1|fragment_1_46	0.958005	0.994687	0.985075	DNA binding protein	specific	DNA binding protein	specific	both	TRUE	specific
IMGVR_UViG_8103046089_000001|8103046089|8103046089_47	IMGVR_UViG_8103046089_000001|8103046089|8103046089	soil		d__Bacteria;p__Actinomycetota;c__Actinomycetes;o__Propionibacteriales;f__Propionibacteriaceae;g__Propionicimonas	0	6.0298	-0.786113	Identified by CheckAMG de-novo only	FALSE	Structure: unknown function	FALSE	afdb50	AF-A0A3D1U0K6-F1-model_v4	HTH cro/C1-type domain-containing protein	1	352	2.065e-07	0.908			regulatory	Transcriptional regulation	Transcriptional regulation	L1	cluster	113.269	0.968	6681	fragment_29334_34	0.120513	0.550459	0.585185	Transcriptional regulation	L1		unassigned	cluster_only
IMGVR_UViG_8103046502_000001|8103046502|8103046502_39	IMGVR_UViG_8103046502_000001|8103046502|8103046502	soil		d__Bacteria;p__Actinomycetota;c__Actinomycetes;o__Actinomycetales;f__Micrococcaceae	0	6.22196	-1.16753	Identified by structure	FALSE	Structure: known function	TRUE	bfvd	A0A8F3EAT6	helix-turn-helix dna binding domain protein	2	477	1.366e-10	0.866	Regulatory	Regulatory	regulatory	Transcriptional regulation		unassigned	none	176.43	0.674	6681	MF140418.1|fragment_2_39	0.0540811	0.374147	0.585185		unassigned		unassigned	neither
IMGVR_UViG_8103046571_000001|8103046571|8103046571_4	IMGVR_UViG_8103046571_000001|8103046571|8103046571	soil			14	5.43673	0.895374	Identified by CheckAMG de-novo only	FALSE	Structure: unknown function	FALSE										regulatory	Transcriptional regulation	HTH DNA binding protein	specific	cluster	131.493	0.908	1169	MN617842.1|fragment_2_14	0.425641	0.664894	0.752588	HTH DNA binding protein	specific		unassigned	cluster_only
IMGVR_UViG_8103046703_000001|8103046703|8103046703_50	IMGVR_UViG_8103046703_000001|8103046703|8103046703	soil		d__Bacteria;p__Actinomycetota;c__Actinomycetes;o__Actinomycetales;f__Micrococcaceae;g__Arthrobacter	20	11.6273	-1.44584	Identified by structure	FALSE	Structure: known function	TRUE	bfvd	A0A7G3V9S5	helix-turn-helix dna binding domain protein	2	320	6.918e-07	0.848	Regulatory	Regulatory	regulatory	Transcriptional regulation	DNA binding protein	specific	cluster	30.3856	0.802	3788	KF024723.1|fragment_3_48	0.864903	0.964052	0.961932	DNA binding protein	specific	DNA binding protein	specific	both	TRUE	specific
IMGVR_UViG_8103047144_000001|8103047144|8103047144_27	IMGVR_UViG_8103047144_000001|8103047144|8103047144	soil		d__Bacteria;p__Actinomycetota;c__Actinomycetes;o__Actinomycetales;f__Micrococcaceae;g__Arthrobacter	30	6.84006	7.40977	Identified by CheckAMG de-novo only	FALSE	Structure: unknown function	FALSE										regulatory	Transcriptional regulation		unassigned	none	123.401	0.796	7583	MN830255.1|fragment_5_16	0.368167	0.759542	0.827448		unassigned		unassigned	neither
IMGVR_UViG_8103047144_000001|8103047144|8103047144_42	IMGVR_UViG_8103047144_000001|8103047144|8103047144	soil		d__Bacteria;p__Actinomycetota;c__Actinomycetes;o__Actinomycetales;f__Micrococcaceae;g__Arthrobacter	8	5.73308	7.64216	Identified by structure	FALSE	Structure: known function	TRUE	afdb50	AF-A0A2U8E7R3-F1-model_v4	RNA polymerase sigma factor	2	573	1.614e-09	0.993	Regulatory	Regulatory	regulatory	Transcriptional regulation		unassigned	none	151.453	0.537	730	IMGVR_UViG_3300022752_000022|3300022752|Ga0214917_10000038|fragment_6_3	0.425641	0.656818	0.827448		unassigned		unassigned	neither
IMGVR_UViG_8103047144_000001|8103047144|8103047144_47	IMGVR_UViG_8103047144_000001|8103047144|8103047144	soil		d__Bacteria;p__Actinomycetota;c__Actinomycetes;o__Actinomycetales;f__Micrococcaceae;g__Arthrobacter	40	10.977	6.10683	Identified by CheckAMG de-novo only	FALSE	No structural match	FALSE										regulatory	Transcriptional regulation		unassigned	none	202.296	0.828	1278	fragment_29407_44	0.14702	0.396789	0.827448		unassigned		unassigned	neither
IMGVR_UViG_8103047217_000001|8103047217|8103047217_50	IMGVR_UViG_8103047217_000001|8103047217|8103047217	soil		d__Bacteria;p__Actinomycetota;c__Actinomycetes;o__Actinomycetales;f__Micrococcaceae;g__Arthrobacter	0	6.23113	-1.6063	Identified by structure	FALSE	Structure: known function	TRUE	bfvd	A0A3G2KFY7	terminase small subunit	2	598	9.919e-16	0.992	Other		regulatory	Transcriptional regulation		unassigned	none	160.771	0.643	6681	UGV-GENOME-0374988|fragment_4_9	0.0454545	0.239493	0.737079		unassigned		unassigned	neither
IMGVR_UViG_8103047423_000001|8103047423|8103047423_43	IMGVR_UViG_8103047423_000001|8103047423|8103047423	soil		d__Bacteria;p__Actinomycetota;c__Actinomycetes;o__Actinomycetales;f__Micrococcaceae;g__Arthrobacter	0	5.85223	-0.995504	Identified by structure	FALSE	Structure: known function	TRUE	bfvd	V5RAB9	phage repressor protein	2	466	9.991e-10	0.988	Regulatory	Regulatory	regulatory	Transcriptional regulation		unassigned	none	137.047	0.77	6681	MK224497.1|fragment_3_22	0.298319	0.550459	0.845196		unassigned		unassigned	neither
IMGVR_UViG_8103048111_000001|8103048111|8103048111_44	IMGVR_UViG_8103048111_000001|8103048111|8103048111	soil		d__Bacteria;p__Actinomycetota;c__Actinomycetes;o__Actinomycetales;f__Micrococcaceae;g__Arthrobacter	20	11.4722	-1.35692	Identified by structure	FALSE	Structure: known function	TRUE	bfvd	A0A7G3V9S5	helix-turn-helix dna binding domain protein	2	314	1.143e-06	0.968	Regulatory	Regulatory	regulatory	Transcriptional regulation	DNA binding protein	specific	cluster	49.1779	0.742	3788	MN703413.1|fragment_1_46	0.864903	0.964052	0.983668	DNA binding protein	specific	DNA binding protein	specific	both	TRUE	specific
IMGVR_UViG_8103048185_000001|8103048185|8103048185_29	IMGVR_UViG_8103048185_000001|8103048185|8103048185	soil		d__Bacteria;p__Actinomycetota;c__Actinomycetes;o__Actinomycetales;f__Micrococcaceae	0	5.59661	-1.23528	Identified by CheckAMG de-novo only	FALSE	Structure: unknown function	FALSE										regulatory	Transcriptional regulation		unassigned	none	125.608	0.562	6681	IMGVR_UViG_3300022750_000022|3300022750|Ga0247812_10000272|fragment_1_14	0.358566	0.736648	0.721519		unassigned		unassigned	neither
IMGVR_UViG_8103048185_000001|8103048185|8103048185_30	IMGVR_UViG_8103048185_000001|8103048185|8103048185	soil		d__Bacteria;p__Actinomycetota;c__Actinomycetes;o__Actinomycetales;f__Micrococcaceae	0	7.2579	-1.63409	Identified by DefenseFinder	TRUE	Structure: known function	TRUE	afdb50	AF-A0A1G9EYR0-F1-model_v4	Helix-turn-helix	2	416	9.241e-08	0.919	Regulatory	Physiological	regulatory	Transcriptional regulation	regulatory	category	embedding	90.2315	0.684	6681	JF704115.1|fragment_1_57	0.512346	0.817045	0.912939		unassigned	regulatory	category	embedding_only
IMGVR_UViG_8103049384_000001|8103049384|8103049384_34	IMGVR_UViG_8103049384_000001|8103049384|8103049384	soil		d__Bacteria;p__Actinomycetota;c__Actinomycetes;o__Actinomycetales;f__Micrococcaceae;g__Arthrobacter	14	5.8911	0.677353	Identified by CheckAMG de-novo only	FALSE	Structure: unknown function	FALSE										regulatory	Transcriptional regulation	Transcriptional regulation	L1	cluster	107.101	0.915	1169	MF324907.1|fragment_1_35	0.626271	0.817045	0.930719	Transcriptional regulation	L1	regulatory	category	both
IMGVR_UViG_8103050289_000001|8103050289|8103050289_43	IMGVR_UViG_8103050289_000001|8103050289|8103050289	soil		d__Bacteria;p__Actinomycetota;c__Actinomycetes;o__Actinomycetales;f__Micrococcaceae;g__Arthrobacter	20	11.8053	-1.32369	Identified by structure	FALSE	Structure: known function	TRUE	bfvd	A0A7G3V9S5	helix-turn-helix dna binding domain protein	2	315	7.496e-07	0.889	Regulatory	Regulatory	regulatory	Transcriptional regulation	DNA binding protein	specific	cluster	31.2094	0.817	3788	MN703413.1|fragment_1_46	0.982659	0.997344	0.99661	DNA binding protein	specific	DNA binding protein	specific	both	TRUE	specific
IMGVR_UViG_8103050721_000001|8103050721|8103050721_38	IMGVR_UViG_8103050721_000001|8103050721|8103050721	soil		d__Bacteria;p__Bacillota;c__Bacilli;o__Bacillales;f__Bacillaceae;g__Bacillus	30	9.27089	9.76201	Identified by structure	FALSE	Structure: known function	TRUE	afdb50	AF-A0A544TAX4-F1-model_v4	ATP-binding protein	2	3871	3.696e-81	0.945	Other		physiological	Defense & anti-defense systems		unassigned	none	44.4944	0.838	7583	circular_virus_1276560|fragment_2_22	0.220703	0.656818	0.827448		unassigned		unassigned	neither
IMGVR_UViG_8103051074_000001|8103051074|8103051074_102	IMGVR_UViG_8103051074_000001|8103051074|8103051074	soil		d__Bacteria;p__Bacillota;c__Bacilli;o__Bacillales;f__Bacillaceae;g__Bacillus	25	9.82017	2.92407	Identified by structure	FALSE	Structure: known function	TRUE	afdb50	AF-A0A7C6V6U1-F1-model_v4	Type II toxin-antitoxin system HicB family antitoxin	2	690	1.256e-16	1	Physiological	Physiological	physiological	Toxin-antitoxin systems	toxin-antitoxin system HicB-like	specific	cluster	107.057	0.625	1126	KM983331.1|fragment_2_14	0.709236	0.894309	0.912939	toxin-antitoxin system HicB-like	specific	Toxin-antitoxin systems	L1	both
IMGVR_UViG_8103051074_000001|8103051074|8103051074_176	IMGVR_UViG_8103051074_000001|8103051074|8103051074	soil		d__Bacteria;p__Bacillota;c__Bacilli;o__Bacillales;f__Bacillaceae;g__Bacillus	26	12.2317	2.57974	Identified by structure	FALSE	Structure: known function	TRUE	bfvd	A0A1I9S618	cysteine peptidase	2	581	3.4e-13	0.97	Metabolic	Metabolic	metabolic	Lipid & fatty acid metabolism		unassigned	none	118.151	0.444	966	circular_virus_142072|fragment_7_50	0.090812	0.497197	0.737079		unassigned		unassigned	neither
IMGVR_UViG_8103051074_000001|8103051074|8103051074_34	IMGVR_UViG_8103051074_000001|8103051074|8103051074	soil		d__Bacteria;p__Bacillota;c__Bacilli;o__Bacillales;f__Bacillaceae;g__Bacillus	24	10.4107	5.58814	Identified by DefenseFinder	TRUE	Structure: known function	TRUE	afdb50	AF-A0A5N9H787-F1-model_v4	CCA tRNA nucleotidyltransferase	2	365	6.762e-07	0.891	Metabolic	Physiological	physiological	Defense & anti-defense systems	Gabija anti-defense 2 family protein	specific	cluster	156.998	0.594	1036	UGV-GENOME-0350297_1|fragment_1_6	0.958005	0.964052	0.961932	Gabija anti-defense 2 family protein	specific	Gabija anti-defense 2 family protein	specific	both	TRUE	specific
IMGVR_UViG_8103051301_000001|8103051301|8103051301_51	IMGVR_UViG_8103051301_000001|8103051301|8103051301	soil		d__Bacteria;p__Bacillota;c__Bacilli;o__Bacillales;f__Bacillaceae;g__Bacillus	26	12.3167	2.57495	Identified by structure	FALSE	Structure: known function	TRUE	bfvd	A0A1I9S618	cysteine peptidase	2	602	4.237e-15	0.994	Metabolic	Metabolic	metabolic	Lipid & fatty acid metabolism	Lipid & fatty acid metabolism	L1	embedding	88.9829	0.421	966	IMGVR_UViG_3300028886_000057|3300028886|Ga0256407_10000268|fragment_4_37	0.709236	0.87395	0.912939		unassigned	Lipid & fatty acid metabolism	L1	embedding_only
IMGVR_UViG_8103051586_000001|8103051586|8103051586_24	IMGVR_UViG_8103051586_000001|8103051586|8103051586	soil		d__Bacteria;p__Bacillota;c__Bacilli;o__Bacillales;f__Bacillaceae;g__Bacillus	12	10.1754	-1.16826	Identified by DefenseFinder	TRUE	Structure: unknown function	TRUE									Physiological	regulatory	Transcriptional regulation		unassigned	none	54.572	0.968	5455	IMGVR_UViG_3300035670_000326|3300035670|Ga0310129_0000607|fragment_2_24	0.333333	0.664894	0.827448		unassigned		unassigned	neither
IMGVR_UViG_8103051586_000001|8103051586|8103051586_36	IMGVR_UViG_8103051586_000001|8103051586|8103051586	soil		d__Bacteria;p__Bacillota;c__Bacilli;o__Bacillales;f__Bacillaceae;g__Bacillus	30	9.72098	10.3086	Identified by structure	FALSE	Structure: known function	TRUE	afdb50	AF-A0A544TAX4-F1-model_v4	ATP-binding protein	2	3716	9.709e-77	0.95	Other		physiological	Defense & anti-defense systems		unassigned	none	93.1199	0.96	7583	circular_virus_278765|fragment_2_4	0.512346	0.817045	0.864407		unassigned		unassigned	neither
IMGVR_UViG_8103051665_000001|8103051665|8103051665_6	IMGVR_UViG_8103051665_000001|8103051665|8103051665	soil		d__Bacteria;p__Bacillota;c__Bacilli;o__Bacillales;f__Bacillaceae_G;g__Bacillus_A	12	10.3169	-0.0534836	Identified by structure	FALSE	Structure: known function	TRUE	afdb50	AF-Q814E6-F1-model_v4	LexA repressor	2	369	2.156e-08	0.985	Regulatory	Regulatory	regulatory	Transcriptional regulation	LexA DNA binding domain	specific	embedding	34.6724	0.954	5455	circular_virus_240190|fragment_1_6	0.77748	0.94109	0.985075	Transcriptional regulation	L1	LexA DNA binding domain	specific	both	TRUE	L1
IMGVR_UViG_8103052092_000001|8103052092|8103052092_15	IMGVR_UViG_8103052092_000001|8103052092|8103052092	soil		d__Bacteria;p__Bacillota;c__Bacilli;o__Bacillales;f__Bacillaceae;g__Bacillus	3	9.55103	7.6623	Identified by CheckAMG de-novo only	FALSE	No structural match	FALSE										physiological	Defense & anti-defense systems	ocr-like anti-restriction	specific	cluster	49.6755	0.641	1510	circular_virus_272000|fragment_2_15	0.688312	0.906977	0.912939	ocr-like anti-restriction	specific	Defense & anti-defense systems	L1	both
IMGVR_UViG_8103052383_000001|8103052383|8103052383_52	IMGVR_UViG_8103052383_000001|8103052383|8103052383	soil		d__Bacteria;p__Bacillota;c__Bacilli;o__Bacillales;f__Bacillaceae;g__Bacillus	26	12.2938	2.51781	Identified by structure	FALSE	Structure: known function	TRUE	bfvd	A0A1I9S618	cysteine peptidase	2	595	7.119e-15	0.994	Metabolic	Metabolic	metabolic	Lipid & fatty acid metabolism		unassigned	none	67.4485	0.427	966	UGV-GENOME-0374100|fragment_2_24	0.277219	0.550459	0.7981		unassigned		unassigned	neither
IMGVR_UViG_8103054627_000001|8103054627|8103054627_31	IMGVR_UViG_8103054627_000001|8103054627|8103054627	soil		d__Bacteria;p__Actinomycetota;c__Actinomycetes;o__Mycobacteriales;f__Mycobacteriaceae;g__Gordonia	14	5.76811	0.946663	Identified by CheckAMG de-novo only	FALSE	Structure: unknown function	FALSE										regulatory	Transcriptional regulation		unassigned	none	136.373	0.781	1169	MN585983.1|fragment_3_31	0.527273	0.765347	0.88777		unassigned		unassigned	neither
IMGVR_UViG_8103054627_000001|8103054627|8103054627_40	IMGVR_UViG_8103054627_000001|8103054627|8103054627	soil		d__Bacteria;p__Actinomycetota;c__Actinomycetes;o__Mycobacteriales;f__Mycobacteriaceae;g__Gordonia	0	6.14494	-2.25512	Identified by structure	FALSE	Structure: known function	TRUE	bfvd	A0A5P8DE29	immunity repressor	2	866	3.983e-20	0.947	Physiological	Physiological	regulatory	Transcriptional regulation	transcriptional repressor	specific	cluster	71.5493	0.912	6681	KU998233.1|fragment_1_39	0.709236	0.893443	0.97028	transcriptional repressor	specific	Transcriptional regulation	L1	both
IMGVR_UViG_8103054874_000001|8103054874|8103054874_61	IMGVR_UViG_8103054874_000001|8103054874|8103054874	soil		d__Bacteria;p__Actinomycetota;c__Actinomycetes;o__Mycobacteriales;f__Mycobacteriaceae;g__Gordonia	30	9.30151	10.8455	Identified by structure	FALSE	Structure: known function	TRUE	bfvd	A0A2R4A1S8	reca-like dna recombinase	2	2174	4.102e-49	0.994	Other		physiological	Defense & anti-defense systems	Transcriptional regulation	L1	cluster	101.225	0.658	7583	IMGVR_UViG_3300017963_000188|3300017963|Ga0180437_10000024|fragment_7_15	0.120513	0.550459	0.737079	Transcriptional regulation	L1		unassigned	cluster_only
IMGVR_UViG_8103055085_000001|8103055085|8103055085_97	IMGVR_UViG_8103055085_000001|8103055085|8103055085	soil		d__Bacteria;p__Actinomycetota;c__Actinomycetes;o__Mycobacteriales;f__Mycobacteriaceae	41	1.08523	7.80285	Identified by structure	FALSE	Structure: known function	TRUE	bfvd	A0A6J5Q055	pd-(d/e)xk nuclease superfamily	2	688	2.8e-16	0.92	Physiological	Physiological	physiological	Defense & anti-defense systems	CRISPR/Cas system associated	specific	embedding	77.0601	0.508	646	circular_virus_5154|fragment_2_16	0.998152	1	1	Defense & anti-defense systems	L1	CRISPR/Cas system associated	specific	both	TRUE	L1
IMGVR_UViG_8103055330_000001|8103055330|8103055330_39	IMGVR_UViG_8103055330_000001|8103055330|8103055330	soil		d__Bacteria;p__Actinomycetota;c__Actinomycetes;o__Mycobacteriales;f__Mycobacteriaceae;g__Gordonia	0	6.30687	-2.83618	Identified by DefenseFinder	TRUE	Structure: known function	TRUE	bfvd	A0A5P8DCF2	helix-turn-helix dna binding protein	2	746	2.653e-15	0.986	Regulatory	Physiological	regulatory	Transcriptional regulation	Transcriptional regulation	L1	embedding	105.468	0.568	6681	circular_virus_562508|fragment_1_38	0.626271	0.851259	0.912939		unassigned	Transcriptional regulation	L1	embedding_only
IMGVR_UViG_8103055656_000001|8103055656|8103055656_39	IMGVR_UViG_8103055656_000001|8103055656|8103055656	soil		d__Bacteria;p__Actinomycetota;c__Actinomycetes;o__Mycobacteriales;f__Mycobacteriaceae;g__Gordonia	0	6.20387	-2.11993	Identified by structure	FALSE	Structure: known function	TRUE	bfvd	A0A5P8DE29	immunity repressor	2	887	1.065e-20	0.966	Physiological	Physiological	regulatory	Transcriptional regulation	transcriptional repressor	specific	cluster	57.8291	0.835	6681	KU998233.1|fragment_1_39	0.512346	0.87395	0.961932	transcriptional repressor	specific	Transcriptional regulation	L1	both
IMGVR_UViG_8103055738_000001|8103055738|8103055738_43	IMGVR_UViG_8103055738_000001|8103055738|8103055738	soil		d__Bacteria;p__Actinomycetota;c__Actinomycetes;o__Mycobacteriales;f__Mycobacteriaceae;g__Gordonia	0	5.88089	-2.31426	Identified by structure	FALSE	Structure: known function	TRUE	bfvd	A0A5P8DE29	immunity repressor	2	866	3.983e-20	0.947	Physiological	Physiological	regulatory	Transcriptional regulation	transcriptional repressor	specific	cluster	125.699	0.912	6681	circular_virus_177078|fragment_2_2	0.396465	0.765347	0.809325	transcriptional repressor	specific		unassigned	cluster_only
IMGVR_UViG_8103055879_000001|8103055879|8103055879_43	IMGVR_UViG_8103055879_000001|8103055879|8103055879	soil		d__Bacteria;p__Actinomycetota;c__Actinomycetes;o__Mycobacteriales;f__Mycobacteriaceae;g__Gordonia	0	5.60591	-2.07552	Identified by structure	FALSE	Structure: known function	TRUE	afdb50	AF-A0A6J4WE78-F1-model_v4	DNA-binding protein	2	407	8.445e-08	0.953	Regulatory	Regulatory	regulatory	Transcriptional regulation		unassigned	none	137.001	0.557	6681	MW291024.1|fragment_4_22	0.527273	0.759542	0.851827		unassigned		unassigned	neither
IMGVR_UViG_8103056166_000001|8103056166|8103056166_48	IMGVR_UViG_8103056166_000001|8103056166|8103056166	soil		d__Bacteria;p__Actinomycetota;c__Actinomycetes;o__Mycobacteriales;f__Mycobacteriaceae;g__Gordonia	20	12.4173	-0.994587	Identified by DefenseFinder	TRUE	Structure: unknown function	TRUE									Physiological	regulatory	Transcriptional regulation	transcriptional regulator, D5-like	specific	embedding	41.6517		3788	IMGVR_UViG_3300017963_000188|3300017963|Ga0180437_10000024|fragment_6_21	0.929677	0.981295	0.985075		unassigned	transcriptional regulator, D5-like	specific	embedding_only
IMGVR_UViG_8103056239_000001|8103056239|8103056239_42	IMGVR_UViG_8103056239_000001|8103056239|8103056239	soil		d__Bacteria;p__Actinomycetota;c__Actinomycetes;o__Mycobacteriales;f__Mycobacteriaceae;g__Gordonia	22	9.60658	2.20728	Identified by structure	FALSE	Structure: known function	TRUE	afdb50	AF-A0A521TQ88-F1-model_v4	MerR family transcriptional regulator	2	402	1.808e-07	0.985	Regulatory	Regulatory	regulatory	Transcriptional regulation		unassigned	none	144.113	0.956	3302	UGV-GENOME-0249318|fragment_1_3	0.457179	0.712644	0.7981		unassigned		unassigned	neither
IMGVR_UViG_8103056324_000001|8103056324|8103056324_34	IMGVR_UViG_8103056324_000001|8103056324|8103056324	soil		d__Bacteria;p__Actinomycetota;c__Actinomycetes;o__Mycobacteriales;f__Mycobacteriaceae;g__Gordonia	19	14.4576	-1.2624	Identified by structure	FALSE	Structure: known function	TRUE	bfvd	A0A4D6TEF0	whib family transcription factor	2	632	3.967e-15	0.991	Regulatory	Regulatory	regulatory	Transcriptional regulation	Transcriptional regulation	L1	embedding	92.8923		3584	1150591.SAMN02470128.AJFI01000063~1-45857~standalone_virus_47	0.722222	0.94109	0.88777		unassigned	Transcriptional regulation	L1	embedding_only
IMGVR_UViG_8103056324_000001|8103056324|8103056324_58	IMGVR_UViG_8103056324_000001|8103056324|8103056324	soil		d__Bacteria;p__Actinomycetota;c__Actinomycetes;o__Mycobacteriales;f__Mycobacteriaceae;g__Gordonia	16	5.23652	4.74369	Identified by structure	FALSE	Structure: known function	TRUE	afdb50	AF-A0A849DL92-F1-model_v4	Type II toxin-antitoxin system HicA family toxin	2	292	3.607e-06	0.984	Physiological	Physiological	physiological	Toxin-antitoxin systems	toxin	specific	embedding	102.12	0.689	1943	JN831653.1|fragment_4_37	0.981164	0.994687	0.985075	Toxin-antitoxin systems	L1	toxin	specific	both	TRUE	L1
IMGVR_UViG_8103056632_000001|8103056632|8103056632_36	IMGVR_UViG_8103056632_000001|8103056632|8103056632	soil		d__Bacteria;p__Actinomycetota;c__Actinomycetes;o__Mycobacteriales;f__Mycobacteriaceae;g__Gordonia	0	5.7879	-2.42388	Identified by structure	FALSE	Structure: known function	TRUE	bfvd	A0A5P8DE29	immunity repressor	2	866	3.983e-20	0.947	Physiological	Physiological	regulatory	Transcriptional regulation	transcriptional repressor	specific	cluster	110.325	0.912	6681	KU998233.1|fragment_1_39	0.296296	0.656818	0.827448	transcriptional repressor	specific		unassigned	cluster_only
IMGVR_UViG_8103056705_000001|8103056705|8103056705_61	IMGVR_UViG_8103056705_000001|8103056705|8103056705	soil		d__Bacteria;p__Actinomycetota;c__Actinomycetes;o__Mycobacteriales;f__Mycobacteriaceae;g__Gordonia	30	9.30187	10.95	Identified by structure	FALSE	Structure: known function	TRUE	bfvd	A0A2R4A1S8	reca-like dna recombinase	2	2215	5.321e-50	0.983	Other		regulatory	Transcriptional regulation	Transcriptional regulation	L1	cluster	98.6218	0.656	7583	KY798216.1|fragment_2_52	0.512346	0.736648	0.809325	Transcriptional regulation	L1		unassigned	cluster_only
IMGVR_UViG_8103056951_000001|8103056951|8103056951_42	IMGVR_UViG_8103056951_000001|8103056951|8103056951	soil		d__Bacteria;p__Actinomycetota;c__Actinomycetes;o__Actinomycetales;f__Microbacteriaceae;g__Leifsonia	6	13.3215	5.40559	Identified by structure	FALSE	Structure: known function	TRUE	afdb50	AF-A0A857MIM3-F1-model_v4	SGNH/GDSL hydrolase family protein	2	1212	2.684e-29	0.993	Metabolic	Metabolic	metabolic	Carbohydrate metabolism	metabolic	category	embedding	131.352	0.93	3803	circular_virus_547480|fragment_1_72	0.631447	0.817045	0.912939		unassigned	metabolic	category	embedding_only
IMGVR_UViG_8103057561_000001|8103057561|8103057561_61	IMGVR_UViG_8103057561_000001|8103057561|8103057561	soil		d__Bacteria;p__Actinomycetota;c__Actinomycetes;o__Mycobacteriales;f__Mycobacteriaceae;g__Gordonia	30	9.30921	10.9057	Identified by structure	FALSE	Structure: known function	TRUE	bfvd	A0A2R4A1S8	reca-like dna recombinase	2	2172	1.817e-49	0.983	Other		physiological	Defense & anti-defense systems	Transcriptional regulation	L1	cluster	93.4637	0.657	7583	IMGVR_UViG_3300017963_000188|3300017963|Ga0180437_10000024|fragment_7_15	0.191663	0.656818	0.752588	Transcriptional regulation	L1		unassigned	cluster_only
IMGVR_UViG_8103057640_000001|8103057640|8103057640_37	IMGVR_UViG_8103057640_000001|8103057640|8103057640	soil		d__Bacteria;p__Actinomycetota;c__Actinomycetes;o__Mycobacteriales;f__Mycobacteriaceae;g__Gordonia	0	6.56308	-2.12081	Identified by DefenseFinder	TRUE	Structure: known function	TRUE	afdb50	AF-A0A7Y9UQ70-F1-model_v4	Transcriptional regulator with XRE-family HTH domain	2	367	8.182e-07	0.686	Regulatory	Physiological	regulatory	Transcriptional regulation	Transcriptional regulation	L1	embedding	46.0521	0.861	6681	KR053199.1|fragment_1_34	0.631447	0.87395	0.942038		unassigned	Transcriptional regulation	L1	embedding_only
IMGVR_UViG_8103057721_000001|8103057721|8103057721_34	IMGVR_UViG_8103057721_000001|8103057721|8103057721	soil		d__Bacteria;p__Actinomycetota;c__Actinomycetes;o__Mycobacteriales;f__Mycobacteriaceae;g__Gordonia	19	14.4814	-1.24093	Identified by structure	FALSE	Structure: known function	TRUE	bfvd	A0A4D6TEF0	whib family transcription factor	2	642	2.231e-15	0.991	Regulatory	Regulatory	regulatory	Transcriptional regulation	transcriptional regulator WhiB-like	specific	embedding	85.4587		3584	MK376962.1|fragment_2_69	0.83542	0.94109	0.961932		unassigned	transcriptional regulator WhiB-like	specific	embedding_only
IMGVR_UViG_8103057721_000001|8103057721|8103057721_59	IMGVR_UViG_8103057721_000001|8103057721|8103057721	soil		d__Bacteria;p__Actinomycetota;c__Actinomycetes;o__Mycobacteriales;f__Mycobacteriaceae;g__Gordonia	16	5.34458	4.73733	Identified by CheckAMG de-novo only	FALSE	Structure: unknown function	FALSE										physiological	Toxin-antitoxin systems	toxin	specific	embedding	129.749	0.684	1943	circular_virus_63158|fragment_2_38	0.88959	0.943396	0.88777	Toxin-antitoxin systems	L1	toxin	specific	both	TRUE	L1
IMGVR_UViG_8103057985_000001|8103057985|8103057985_33	IMGVR_UViG_8103057985_000001|8103057985|8103057985	soil		d__Bacteria;p__Actinomycetota;c__Actinomycetes;o__Mycobacteriales;f__Mycobacteriaceae;g__Gordonia	20	10.8008	-1.3852	Identified by structure	FALSE	Structure: known function	TRUE	afdb50	AF-A0A7J2SGB6-F1-model_v4	Winged helix-turn-helix transcriptional regulator	2	366	1.331e-07	0.904	Regulatory	Regulatory	regulatory	Transcriptional regulation		unassigned	none	142.115		3788	JF957060.1|fragment_3_30	0.0454545	0.306026	0.737079		unassigned		unassigned	neither
IMGVR_UViG_8103057985_000001|8103057985|8103057985_62	IMGVR_UViG_8103057985_000001|8103057985|8103057985	soil		d__Bacteria;p__Actinomycetota;c__Actinomycetes;o__Mycobacteriales;f__Mycobacteriaceae;g__Gordonia	30	9.34232	10.9405	Identified by structure	FALSE	Structure: known function	TRUE	bfvd	A0A2R4A1S8	reca-like dna recombinase	2	2196	9.874e-50	0.983	Other		regulatory	Transcriptional regulation	Transcriptional regulation	L1	cluster	117.372	0.658	7583	MH153808.1|fragment_1_79	0.070197	0.428044	0.585185	Transcriptional regulation	L1		unassigned	cluster_only
IMGVR_UViG_8103058065_000001|8103058065|8103058065_42	IMGVR_UViG_8103058065_000001|8103058065|8103058065	soil		d__Bacteria;p__Actinomycetota;c__Actinomycetes;o__Mycobacteriales;f__Mycobacteriaceae;g__Gordonia	0	6.38299	-1.1096	Identified by CheckAMG de-novo only	FALSE	Structure: unknown function	FALSE										regulatory	Transcriptional regulation		unassigned	none	98.0635		6681	MK977707.1|fragment_1_45	0.167562	0.550459	0.721519		unassigned		unassigned	neither
IMGVR_UViG_8103058432_000001|8103058432|8103058432_35	IMGVR_UViG_8103058432_000001|8103058432|8103058432	soil		d__Bacteria;p__Actinomycetota;c__Actinomycetes;o__Mycobacteriales;f__Mycobacteriaceae;g__Gordonia	19	14.4402	-1.2541	Identified by structure	FALSE	Structure: known function	TRUE	bfvd	A0A4D6TEF0	whib family transcription factor	2	600	1.93e-14	0.991	Regulatory	Regulatory	regulatory	Transcriptional regulation	Transcriptional regulation	L1	embedding	79.3746		3584	1150591.SAMN02470128.AJFI01000063~1-45857~standalone_virus_47	0.626271	0.87395	0.912939		unassigned	Transcriptional regulation	L1	embedding_only
IMGVR_UViG_8103058589_000001|8103058589|8103058589_9	IMGVR_UViG_8103058589_000001|8103058589|8103058589	soil		d__Bacteria;p__Actinomycetota;c__Actinomycetes;o__Mycobacteriales;f__Mycobacteriaceae	35	4.09237	11.902	Identified by structure	FALSE	Structure: known function	TRUE	bfvd	A0A7M1CLY5	head-to-tail adaptor	2	332	4.682e-06	0.993	Other		regulatory	Transcriptional regulation	Putative DnaT-like ssDNA binding protein	specific	embedding	71.1806	0.915	2116	IMGVR_UViG_3300031229_000003|3300031229|Ga0299913_10000023|fragment_4_31	1	1	1		unassigned	Putative DnaT-like ssDNA binding protein	specific	embedding_only
IMGVR_UViG_8103058759_000001|8103058759|8103058759_40	IMGVR_UViG_8103058759_000001|8103058759|8103058759	soil		d__Bacteria;p__Actinomycetota;c__Actinomycetes;o__Mycobacteriales;f__Mycobacteriaceae;g__Gordonia	0	5.82607	-2.30752	Identified by structure	FALSE	Structure: known function	TRUE	bfvd	A0A5P8DE29	immunity repressor	2	870	2.903e-20	0.962	Physiological	Physiological	regulatory	Transcriptional regulation	transcriptional repressor	specific	cluster	103.674	0.828	6681	KU958700.1|fragment_3_25	0.689474	0.87395	0.851827	transcriptional repressor	specific	Transcriptional regulation	L1	both
IMGVR_UViG_8103058835_000001|8103058835|8103058835_39	IMGVR_UViG_8103058835_000001|8103058835|8103058835	soil		d__Bacteria;p__Actinomycetota;c__Actinomycetes;o__Mycobacteriales;f__Mycobacteriaceae;g__Gordonia	18	6.03899	-3.19301	Identified by structure	FALSE	Structure: known function	TRUE	bfvd	A0A3S9UAI8	helix-turn-helix dna binding protein	2	470	6.314e-10	0.837	Regulatory	Regulatory	regulatory	Transcriptional regulation		unassigned	none	150.997	0.954	6676	MF140418.1|fragment_2_39	0.070197	0.497197	0.653846		unassigned		unassigned	neither
IMGVR_UViG_8103061655_000001|8103061655|8103061655_31	IMGVR_UViG_8103061655_000001|8103061655|8103061655	soil			16	5.15241	4.70329	Identified by CheckAMG de-novo only	FALSE	Structure: unknown function	FALSE										physiological	Toxin-antitoxin systems	toxin	specific	embedding	105.782	0.882	1943	MH834601.1|fragment_2_55	0.958005	0.964052	0.994056		unassigned	toxin	specific	embedding_only
IMGVR_UViG_8103061954_000001|8103061954|8103061954_60	IMGVR_UViG_8103061954_000001|8103061954|8103061954	soil			14	6.65681	0.738539	Identified by structure	FALSE	Structure: known function	TRUE	bfvd	A0A6B9LEU6	helix-turn-helix dna binding domain protein	2	513	1.602e-10	0.944	Regulatory	Regulatory	regulatory	Transcriptional regulation		unassigned	none	72.1912	0.895	1169	JX042579.1|fragment_5_12	0.626271	0.817045	0.864407		unassigned		unassigned	neither
IMGVR_UViG_8103062053_000001|8103062053|8103062053_82	IMGVR_UViG_8103062053_000001|8103062053|8103062053	soil		d__Bacteria;p__Actinomycetota;c__Actinomycetes;o__Actinomycetales;f__Microbacteriaceae	14	5.73024	0.620662	Identified by CheckAMG de-novo only	FALSE	Structure: unknown function	FALSE										regulatory	Transcriptional regulation		unassigned	none	147.475	0.843	1169	MW812339.1|fragment_3_46	0.626271	0.765347	0.887136		unassigned		unassigned	neither
IMGVR_UViG_8103062150_000001|8103062150|8103062150_63	IMGVR_UViG_8103062150_000001|8103062150|8103062150	soil			14	6.63078	0.666193	Identified by structure	FALSE	Structure: known function	TRUE	bfvd	A0A6B9LEU6	helix-turn-helix dna binding domain protein	2	499	2.283e-10	0.938	Regulatory	Regulatory	regulatory	Transcriptional regulation	Transcriptional regulation	L1	embedding	56.9781	0.776	1169	KT184316.1|fragment_4_19	0.626271	0.87395	0.887136		unassigned	Transcriptional regulation	L1	embedding_only
IMGVR_UViG_8103062867_000001|8103062867|8103062867_79	IMGVR_UViG_8103062867_000001|8103062867|8103062867	soil		d__Bacteria;p__Actinomycetota;c__Actinomycetes;o__Actinomycetales;f__Microbacteriaceae	14	5.69266	0.552535	Identified by CheckAMG de-novo only	FALSE	Structure: unknown function	FALSE										regulatory	Transcriptional regulation		unassigned	none	137.956	0.893	1169	JN698994.1|fragment_2_19	0.626271	0.736648	0.887136		unassigned		unassigned	neither
IMGVR_UViG_8103062867_000001|8103062867|8103062867_82	IMGVR_UViG_8103062867_000001|8103062867|8103062867	soil		d__Bacteria;p__Actinomycetota;c__Actinomycetes;o__Actinomycetales;f__Microbacteriaceae	21	13.0023	4.2129	Identified by structure	FALSE	Structure: known function	TRUE	bfvd	A0A481VXA9	udp-glucose dehydrogenase	2	1273	5.15e-31	0.996	Metabolic	Metabolic	metabolic	Energy metabolism		unassigned	none	121.13	0.703	2893	circular_virus_1157819|fragment_3_5	0.0310811	0.308012	0.653846		unassigned		unassigned	neither
IMGVR_UViG_8103063040_000001|8103063040|8103063040_79	IMGVR_UViG_8103063040_000001|8103063040|8103063040	soil			14	5.71197	0.593445	Identified by CheckAMG de-novo only	FALSE	Structure: unknown function	FALSE										regulatory	Transcriptional regulation		unassigned	none	122.232	0.868	1169	JN698994.1|fragment_2_19	0.709236	0.817045	0.88777		unassigned		unassigned	neither
IMGVR_UViG_8103063603_000001|8103063603|8103063603_58	IMGVR_UViG_8103063603_000001|8103063603|8103063603	soil			11	6.41106	0.991118	Identified by structure	FALSE	Structure: known function	TRUE	bfvd	A0A6B9LEU6	helix-turn-helix dna binding domain protein	2	640	1.14e-12	0.958	Regulatory	Regulatory	regulatory	Transcriptional regulation	Transcriptional regulation	L1	embedding	105.787	0.551	2939	JX042579.1|fragment_5_12	0.77095	0.87395	0.912939		unassigned	Transcriptional regulation	L1	embedding_only
IMGVR_UViG_8103063705_000001|8103063705|8103063705_62	IMGVR_UViG_8103063705_000001|8103063705|8103063705	soil			14	6.52265	0.821657	Identified by structure	FALSE	Structure: known function	TRUE	bfvd	A0A6B9LEU6	helix-turn-helix dna binding domain protein	2	545	7.189e-11	0.944	Regulatory	Regulatory	regulatory	Transcriptional regulation	HTH DNA binding protein	specific	embedding	45.8443	0.855	1169	JX042579.1|fragment_5_12	0.786047	0.94109	0.95302		unassigned	HTH DNA binding protein	specific	embedding_only
IMGVR_UViG_8103063903_000001|8103063903|8103063903_80	IMGVR_UViG_8103063903_000001|8103063903|8103063903	soil		d__Bacteria;p__Actinomycetota;c__Actinomycetes;o__Actinomycetales;f__Microbacteriaceae	14	5.6175	0.575019	Identified by CheckAMG de-novo only	FALSE	Structure: unknown function	FALSE										regulatory	Transcriptional regulation		unassigned	none	145.935	0.848	1169	MN234187.1|fragment_1_37	0.167562	0.497197	0.729927		unassigned		unassigned	neither
IMGVR_UViG_8103063903_000001|8103063903|8103063903_83	IMGVR_UViG_8103063903_000001|8103063903|8103063903	soil		d__Bacteria;p__Actinomycetota;c__Actinomycetes;o__Actinomycetales;f__Microbacteriaceae	21	12.9661	4.14308	Identified by structure	FALSE	Structure: known function	TRUE	bfvd	A0A481VXA9	udp-glucose dehydrogenase	2	1266	4.637e-31	0.996	Metabolic	Metabolic	metabolic	Carbohydrate metabolism		unassigned	none	139.813	0.704	2893	fragment_31464_6	0.298319	0.705061	0.880553		unassigned		unassigned	neither
IMGVR_UViG_8103063999_000001|8103063999|8103063999_46	IMGVR_UViG_8103063999_000001|8103063999|8103063999	soil			14	5.9277	0.97583	Identified by CheckAMG de-novo only	FALSE	Structure: unknown function	FALSE										regulatory	Transcriptional regulation		unassigned	none	127.467		1169	MN234167.1|fragment_3_7	0.626271	0.817045	0.887136		unassigned		unassigned	neither
IMGVR_UViG_8103064082_000001|8103064082|8103064082_160	IMGVR_UViG_8103064082_000001|8103064082|8103064082	soil			20	6.82479	0.538573	Identified by CheckAMG de-novo only	FALSE	Structure: unknown function	FALSE										regulatory	Transcriptional regulation	regulatory	category	embedding	99.4772	0.531	3788	MK878896.1|fragment_3_30	0.626271	0.817045	0.912939		unassigned	regulatory	category	embedding_only
IMGVR_UViG_8103064082_000001|8103064082|8103064082_251	IMGVR_UViG_8103064082_000001|8103064082|8103064082	soil			30	10.545	10.5805	Identified by DefenseFinder	TRUE	Structure: known function	TRUE	afdb50	AF-C7QG94-F1-model_v4	VWA containing CoxE family protein	2	1283	9.695e-23	0.968	Other	Physiological	regulatory	Transcriptional regulation		unassigned	none	151.249	0.329	7583	MK801724.1|fragment_2_72	0.0540811	0.374147	0.6		unassigned		unassigned	neither
IMGVR_UViG_8103064082_000001|8103064082|8103064082_303	IMGVR_UViG_8103064082_000001|8103064082|8103064082	soil			20	12.0489	-0.938495	Identified by structure	FALSE	Structure: known function	TRUE	afdb50	AF-A0A6J6BZ05-F1-model_v4	Unannotated protein	2	477	6.284e-09	0.959	Other		regulatory	Transcriptional regulation	regulatory	category	embedding	91.738	0.662	3788	UGV-GENOME-0373718|fragment_2_128	0.631447	0.765347	0.912939		unassigned	regulatory	category	embedding_only
IMGVR_UViG_8103064986_000001|8103064986|8103064986_78	IMGVR_UViG_8103064986_000001|8103064986|8103064986	soil			14	5.74915	0.544485	Identified by CheckAMG de-novo only	FALSE	Structure: unknown function	FALSE										regulatory	Transcriptional regulation		unassigned	none	121.93	0.85	1169	JN698994.1|fragment_2_19	0.626271	0.816078	0.88777		unassigned		unassigned	neither
IMGVR_UViG_8103064986_000001|8103064986|8103064986_81	IMGVR_UViG_8103064986_000001|8103064986|8103064986	soil			21	13.0331	4.27088	Identified by structure	FALSE	Structure: known function	TRUE	bfvd	A0A481VXA9	udp-glucose dehydrogenase	2	1324	2.407e-33	0.996	Metabolic	Metabolic	metabolic	Carbohydrate metabolism		unassigned	none	102.531	0.862	2893	IMGVR_UViG_3300021254_000096|3300021254|Ga0223824_10000884|fragment_3_3	0.191663	0.506936	0.783677		unassigned		unassigned	neither
IMGVR_UViG_8103065087_000001|8103065087|8103065087_60	IMGVR_UViG_8103065087_000001|8103065087|8103065087	soil			14	6.53026	0.973664	Identified by structure	FALSE	Structure: known function	TRUE	bfvd	A0A6B9LEU6	helix-turn-helix dna binding domain protein	2	892	9.127e-19	0.995	Regulatory	Regulatory	regulatory	Transcriptional regulation	HTH DNA binding protein	specific	embedding	46.6146	0.602	1169	MN234226.1|fragment_2_30	0.932432	0.981295	0.985075		unassigned	HTH DNA binding protein	specific	embedding_only
IMGVR_UViG_8103065187_000001|8103065187|8103065187_78	IMGVR_UViG_8103065187_000001|8103065187|8103065187	soil			21	13.0775	4.26997	Identified by structure	FALSE	Structure: known function	TRUE	bfvd	A0A481VXA9	udp-glucose dehydrogenase	2	1554	1.35e-38	0.996	Metabolic	Metabolic	metabolic	Carbohydrate metabolism		unassigned	none	108.05	0.71	2893	IMGVR_UViG_3300021254_000096|3300021254|Ga0223824_10000884|fragment_3_3	0.167562	0.462282	0.783677		unassigned		unassigned	neither
IMGVR_UViG_8103065562_000001|8103065562|8103065562_47	IMGVR_UViG_8103065562_000001|8103065562|8103065562	soil		d__Bacteria;p__Actinomycetota;c__Actinomycetes;o__Mycobacteriales;f__Mycobacteriaceae;g__Mycobacterium	15	7.14058	6.72485	Identified by CheckAMG de-novo only	FALSE	Structure: unknown function	FALSE										physiological	Toxin-antitoxin systems	physiological	category	embedding	101.987	0.537	2031	MK801724.1|fragment_2_32	0.420765	0.765347	0.912939		unassigned	physiological	category	embedding_only
IMGVR_UViG_8103066698_000001|8103066698|8103066698_51	IMGVR_UViG_8103066698_000001|8103066698|8103066698	soil		d__Bacteria;p__Pseudomonadota;c__Gammaproteobacteria;o__Pseudomonadales;f__Pseudomonadaceae;g__Pseudomonas_E	5	9.00604	4.36798	Identified by structure	FALSE	Structure: known function	TRUE	afdb50	AF-A0A1B5EMH9-F1-model_v4	Phage regulatory protein, Rha family	2	1056	4.001e-24	0.989	Regulatory	Regulatory	regulatory	Transcriptional regulation	transcriptional regulator	specific	cluster	34.4416	0.755	4891	circular_virus_77426|fragment_1_51	0.709236	0.906977	0.912939	transcriptional regulator	specific	Transcriptional regulation	L1	both
IMGVR_UViG_8103066790_000001|8103066790|8103066790_11	IMGVR_UViG_8103066790_000001|8103066790|8103066790	soil		d__Bacteria;p__Pseudomonadota;c__Gammaproteobacteria;o__Pseudomonadales;f__Pseudomonadaceae;g__Pseudomonas_E	35	2.20697	12.3937	Identified by structure	FALSE	Structure: known function	TRUE	bfvd	A0A3G8F5F9	tail completion protein	2	721	1.699e-20	0.915	Other		regulatory	Transcriptional regulation	Phage neck terminator protein	specific	embedding	47.3488	0.988	2116	circular_virus_453603|fragment_2_8	1	1	1	Transcriptional regulation	L1	Phage neck terminator protein	specific	both	TRUE	L1
IMGVR_UViG_8103066983_000001|8103066983|8103066983_164	IMGVR_UViG_8103066983_000001|8103066983|8103066983	soil		d__Bacteria;p__Pseudomonadota;c__Gammaproteobacteria;o__Pseudomonadales;f__Pseudomonadaceae;g__Pseudomonas_E	11	6.15046	5.67147	Identified by structure	FALSE	Structure: known function	TRUE	bfvd	R9ZWG7	protein kinase	2	448	2.087e-10	0.976	Metabolic	Metabolic	regulatory	Transcriptional regulation	protein kinase; inhibitor of host transcription; positively regulates RNaseIII; negatively on RNaseE	specific	embedding	51.0463	0.611	2939	circular_virus_63271|fragment_1_4	0.958005	0.972452	0.985075		unassigned	protein kinase; inhibitor of host transcription; positively regulates RNaseIII; negatively on RNaseE	specific	embedding_only
IMGVR_UViG_8103066983_000001|8103066983|8103066983_68	IMGVR_UViG_8103066983_000001|8103066983|8103066983	soil		d__Bacteria;p__Pseudomonadota;c__Gammaproteobacteria;o__Pseudomonadales;f__Pseudomonadaceae;g__Pseudomonas_E	35	2.05287	12.4496	Identified by structure	FALSE	Structure: known function	TRUE	bfvd	A0A3G8F5F9	tail completion protein	2	674	4.029e-17	0.911	Other		regulatory	Transcriptional regulation	Phage neck terminator protein	specific	embedding	65.4214	0.96	2116	circular_virus_417984|fragment_2_139	1	1	1	Transcriptional regulation	L1	Phage neck terminator protein	specific	both	TRUE	L1
IMGVR_UViG_8103067189_000001|8103067189|8103067189_69	IMGVR_UViG_8103067189_000001|8103067189|8103067189	soil		d__Bacteria;p__Pseudomonadota;c__Gammaproteobacteria;o__Pseudomonadales;f__Pseudomonadaceae;g__Pseudomonas_E	35	2.05999	12.432	Identified by structure	FALSE	Structure: known function	TRUE	bfvd	A0A3G8F5F9	tail completion protein	2	674	4.029e-17	0.911	Other		regulatory	Transcriptional regulation	Phage neck terminator protein	specific	embedding	58.8681	0.96	2116	circular_virus_417984|fragment_2_139	1	1	1	Transcriptional regulation	L1	Phage neck terminator protein	specific	both	TRUE	L1
IMGVR_UViG_8103067189_000001|8103067189|8103067189_97	IMGVR_UViG_8103067189_000001|8103067189|8103067189	soil		d__Bacteria;p__Pseudomonadota;c__Gammaproteobacteria;o__Pseudomonadales;f__Pseudomonadaceae;g__Pseudomonas_E	5	10.7841	4.77653	Identified by structure	FALSE	Structure: known function	TRUE	afdb50	AF-A0A662QWQ1-F1-model_v4	Coenzyme A biosynthesis bifunctional protein CoaBC	2	622	2.497e-14	0.924	Other		regulatory	Transcriptional regulation		unassigned	none	139.361	0.904	4891	DQ123841.1|fragment_4_38	0.315789	0.506936	0.752588		unassigned		unassigned	neither
IMGVR_UViG_8103068727_000001|8103068727|8103068727_46	IMGVR_UViG_8103068727_000001|8103068727|8103068727	soil		d__Bacteria;p__Actinomycetota;c__Actinomycetes;o__Streptomycetales;f__Streptomycetaceae;g__Streptomyces	1	10.5492	-1.10236	Identified by structure	FALSE	Structure: known function	TRUE	bfvd	A0A142K673	transcriptional regulator	2	1235	6.145e-24	0.959	Regulatory	Regulatory	regulatory	Transcriptional regulation		unassigned	none	141.994	0.929	5417	circular_virus_148852|fragment_1_3	0.256649	0.637523	0.7981		unassigned		unassigned	neither
IMGVR_UViG_8103068787_000001|8103068787|8103068787_29	IMGVR_UViG_8103068787_000001|8103068787|8103068787	soil		d__Bacteria;p__Actinomycetota;c__Actinomycetes;o__Streptomycetales;f__Streptomycetaceae;g__Streptomyces	0	5.68407	-1.82123	Identified by structure	FALSE	Structure: known function	TRUE	bfvd	A0A7D5JJG3	immunity repressor	2	543	1.567e-10	0.977	Physiological	Physiological	regulatory	Transcriptional regulation	Transcriptional regulation	L1	embedding	118.997	0.351	6681	MG099936.1|fragment_3_17	0.674312	0.851259	0.837419		unassigned	Transcriptional regulation	L1	embedding_only
IMGVR_UViG_8103068914_000001|8103068914|8103068914_54	IMGVR_UViG_8103068914_000001|8103068914|8103068914	soil		d__Bacteria;p__Actinomycetota;c__Actinomycetes;o__Streptomycetales;f__Streptomycetaceae;g__Streptomyces	31	6.64066	0.594419	Identified by structure	FALSE	Structure: known function	TRUE	bfvd	A0A411AXL5	helix-turn-helix dna binding domain protein	2	296	7.877e-06	0.965	Regulatory	Regulatory	regulatory	Transcriptional regulation		unassigned	none	152.86	0.348	593	IMGVR_UViG_3300024999_000044|3300024999|Ga0209728_1000035|fragment_1_34	0.468	0.705061	0.7981		unassigned		unassigned	neither
IMGVR_UViG_8103069255_000001|8103069255|8103069255_103	IMGVR_UViG_8103069255_000001|8103069255|8103069255	soil		d__Bacteria;p__Actinomycetota;c__Actinomycetes;o__Streptomycetales;f__Streptomycetaceae;g__Streptomyces	0	5.76083	0.968265	Identified by CheckAMG de-novo only	FALSE	Structure: unknown function	FALSE										regulatory	Transcriptional regulation	transcriptional repressor	specific	embedding	89.1506	0.772	6681	1370121.SAMN02471848.AUWS01000008~8655-144189~standalone_virus_189	0.892655	0.964052	0.985075		unassigned	transcriptional repressor	specific	embedding_only
IMGVR_UViG_8103069255_000001|8103069255|8103069255_95	IMGVR_UViG_8103069255_000001|8103069255|8103069255	soil		d__Bacteria;p__Actinomycetota;c__Actinomycetes;o__Streptomycetales;f__Streptomycetaceae;g__Streptomyces	9	8.46038	1.02996	Identified by structure	FALSE	Structure: known function	TRUE	afdb50	AF-A0A2N0G0J8-F1-model_v4	Replication protein RepL	2	365	2.378e-07	0.905	Other		regulatory	Transcriptional regulation		unassigned	none	191.014	0.847	602	circular_virus_19513|fragment_2_26	0.0188285	0.19973	0.583692		unassigned		unassigned	neither
IMGVR_UViG_8103069416_000001|8103069416|8103069416_28	IMGVR_UViG_8103069416_000001|8103069416|8103069416	soil		d__Bacteria;p__Actinomycetota;c__Actinomycetes;o__Streptomycetales;f__Streptomycetaceae;g__Streptomyces	0	5.96189	-1.73645	Identified by structure	FALSE	Structure: known function	TRUE	bfvd	A0A7D5JJG3	immunity repressor	2	543	1.61e-10	0.977	Physiological	Physiological	regulatory	Transcriptional regulation		unassigned	none	101.489	0.376	6681	MK937597.1|fragment_3_28	0.0540811	0.497197	0.737079		unassigned		unassigned	neither
IMGVR_UViG_8103069480_000001|8103069480|8103069480_50	IMGVR_UViG_8103069480_000001|8103069480|8103069480	soil		d__Bacteria;p__Actinomycetota;c__Actinomycetes;o__Streptomycetales;f__Streptomycetaceae;g__Streptomyces	20	12.1565	-0.508105	Identified by CheckAMG de-novo only	FALSE	Structure: unknown function	FALSE										regulatory	Transcriptional regulation	transcriptional repressor	specific	embedding	43.7184	1	3788	MN062708.1|fragment_2_63	0.77748	0.94109	0.95302		unassigned	transcriptional repressor	specific	embedding_only
IMGVR_UViG_8103069778_000001|8103069778|8103069778_211	IMGVR_UViG_8103069778_000001|8103069778|8103069778	soil		d__Bacteria;p__Actinomycetota;c__Actinomycetes;o__Streptomycetales;f__Streptomycetaceae;g__Streptomyces	11	6.34905	5.69362	Identified by structure	FALSE	Structure: known function	TRUE	bfvd	A0A6G8R208	serine/threonine kinase	2	974	1.784e-23	0.994	Metabolic	Metabolic	regulatory	Transcriptional regulation		unassigned	none	133	0.332	2939	IMGVR_UViG_3300005288_000001|3300005288|Ga0065714_10002187|fragment_6_2	0.298319	0.588529	0.752588		unassigned		unassigned	neither
IMGVR_UViG_8103070051_000001|8103070051|8103070051_45	IMGVR_UViG_8103070051_000001|8103070051|8103070051	soil		d__Bacteria;p__Actinomycetota;c__Actinomycetes;o__Streptomycetales;f__Streptomycetaceae;g__Streptomyces	8	5.92771	7.36383	Identified by CheckAMG de-novo only	FALSE	Structure: unknown function	FALSE										regulatory	Transcriptional regulation	sigma-K factor	specific	embedding	44.0495	0.461	730	JN698999.1|fragment_1_50	0.929677	0.981295	0.983668		unassigned	sigma-K factor	specific	embedding_only
IMGVR_UViG_8103070195_000001|8103070195|8103070195_35	IMGVR_UViG_8103070195_000001|8103070195|8103070195	soil		d__Bacteria;p__Actinomycetota;c__Actinomycetes;o__Streptomycetales;f__Streptomycetaceae;g__Streptomyces	22	10.1721	1.07443	Identified by CheckAMG de-novo only	FALSE	Structure: unknown function	FALSE										regulatory	Transcriptional regulation		unassigned	none	71.6159		3302	NZ_CP057563.1|fragment_3_32	0.512346	0.817045	0.864407		unassigned		unassigned	neither
IMGVR_UViG_8103070580_000001|8103070580|8103070580_130	IMGVR_UViG_8103070580_000001|8103070580|8103070580	soil		d__Bacteria;p__Actinomycetota;c__Actinomycetes;o__Streptomycetales;f__Streptomycetaceae;g__Streptomyces	19	14.4735	-0.763787	Identified by CheckAMG de-novo only	FALSE	Structure: unknown function	FALSE	afdb50	AF-A0A2G9DBT6-F1-model_v4	4Fe-4S Wbl-type domain-containing protein	1	384	4.985e-08	0.962			regulatory	Transcriptional regulation	Transcriptional regulation	L1	embedding	57.6836	0.627	3584	MK376962.1|fragment_2_54	0.689474	0.87395	0.926966		unassigned	Transcriptional regulation	L1	embedding_only
IMGVR_UViG_8103070852_000001|8103070852|8103070852_50	IMGVR_UViG_8103070852_000001|8103070852|8103070852	soil		d__Bacteria;p__Actinomycetota;c__Actinomycetes;o__Streptomycetales;f__Streptomycetaceae;g__Streptomyces	0	7.53126	-0.241719	Identified by structure	FALSE	Structure: known function	TRUE	afdb50	AF-A0A4S2T7S3-F1-model_v4	XRE family transcriptional regulator	2	631	5.879e-12	0.988	Regulatory	Regulatory	physiological	Toxin-antitoxin systems		unassigned	none	161.228	0.475	6681	IMGVR_UViG_3300009830_000004|3300009830|Ga0131845_100039|fragment_2_50	0.058663	0.308012	0.653846		unassigned		unassigned	neither
IMGVR_UViG_8103070852_000001|8103070852|8103070852_54	IMGVR_UViG_8103070852_000001|8103070852|8103070852	soil		d__Bacteria;p__Actinomycetota;c__Actinomycetes;o__Streptomycetales;f__Streptomycetaceae;g__Streptomyces	0	6.44628	-1.64243	Identified by structure	FALSE	Structure: known function	TRUE	afdb50	AF-A0A4S2SYW5-F1-model_v4	XRE family transcriptional regulator	2	591	6.598e-12	0.928	Regulatory	Regulatory	regulatory	Transcriptional regulation		unassigned	none	99.2045	0.539	6681	KJ567041.1|fragment_4_37	0.256649	0.506936	0.7981		unassigned		unassigned	neither
IMGVR_UViG_8103070982_000001|8103070982|8103070982_27	IMGVR_UViG_8103070982_000001|8103070982|8103070982	soil		d__Bacteria;p__Actinomycetota;c__Actinomycetes;o__Streptomycetales;f__Streptomycetaceae;g__Streptomyces	0	5.65196	-1.7335	Identified by structure	FALSE	Structure: known function	TRUE	bfvd	A0A7D5JJG3	immunity repressor	2	540	1.831e-10	0.977	Physiological	Physiological	regulatory	Transcriptional regulation	transcriptional repressor	specific	embedding	139.34	0.351	6681	MG099936.1|fragment_3_17	0.83542	0.851259	0.887136		unassigned	transcriptional repressor	specific	embedding_only
IMGVR_UViG_8103071044_000001|8103071044|8103071044_182	IMGVR_UViG_8103071044_000001|8103071044|8103071044	soil		d__Bacteria;p__Actinomycetota;c__Actinomycetes;o__Streptomycetales;f__Streptomycetaceae;g__Streptomyces	11	6.3618	5.72571	Identified by structure	FALSE	Structure: known function	TRUE	bfvd	A0A6G8R208	serine/threonine kinase	2	459	3.806e-10	0.983	Metabolic	Metabolic	regulatory	Transcriptional regulation	protein kinase; inhibitor of host transcription; positively regulates RNaseIII; negatively on RNaseE	specific	embedding	66.2619	0.349	2939	IMGVR_UViG_3300005289_000010|3300005289|Ga0065704_10070276|fragment_2_9	0.958005	0.994687	0.994056		unassigned	protein kinase; inhibitor of host transcription; positively regulates RNaseIII; negatively on RNaseE	specific	embedding_only
IMGVR_UViG_8103071044_000001|8103071044|8103071044_212	IMGVR_UViG_8103071044_000001|8103071044|8103071044	soil		d__Bacteria;p__Actinomycetota;c__Actinomycetes;o__Streptomycetales;f__Streptomycetaceae;g__Streptomyces	11	6.26622	5.6986	Identified by structure	FALSE	Structure: known function	TRUE	bfvd	A0A6G8R208	serine/threonine kinase	2	978	1.655e-23	0.994	Metabolic	Metabolic	regulatory	Transcriptional regulation	regulatory	category	embedding	66.1222	0.332	2939	MK903277.1|fragment_1_3	0.722222	0.817045	0.961932		unassigned	regulatory	category	embedding_only
IMGVR_UViG_8103253046_000003|8103253046|8103253047|545932-604983_75	IMGVR_UViG_8103253046_000003|8103253046|8103253047|545932-604983	soil	Agricultural land	d__Bacteria;p__Actinomycetota;c__Actinomycetes;o__Mycobacteriales;f__Mycobacteriaceae;g__Rhodococcus_F	34	7.58153	-0.684451	Identified by structure	FALSE	Structure: known function	TRUE	afdb50	AF-A0A4S5E2R0-F1-model_v4	XRE family transcriptional regulator	2	378	2.361e-07	0.75	Regulatory	Regulatory	regulatory	Transcriptional regulation		unassigned	none	111.87	0.279	1796	IMGVR_UViG_3300020385_000019|3300020385|Ga0211677_10000195|fragment_1_48	0.0338346	0.270393	0.62		unassigned		unassigned	neither
IMGVR_UViG_8107647575_000001|8107647575|8107647575|1330108-1361686_28	IMGVR_UViG_8107647575_000001|8107647575|8107647575|1330108-1361686	soil		d__Bacteria;p__Bacillota;c__Clostridia;o__Peptostreptococcales;f__Peptostreptococcaceae;g__Clostridioides	22	9.73076	1.15627	Identified by CheckAMG de-novo only	FALSE	Structure: unknown function	FALSE										regulatory	Transcriptional regulation		unassigned	none	137.568	0.474	3302	1050720.SAMN02469870.AFSD01000001~164743-206526~standalone_virus_51	0.191663	0.588529	0.752588		unassigned		unassigned	neither
IMGVR_UViG_8107647575_000001|8107647575|8107647575|1330108-1361686_3	IMGVR_UViG_8107647575_000001|8107647575|8107647575|1330108-1361686	soil		d__Bacteria;p__Bacillota;c__Clostridia;o__Peptostreptococcales;f__Peptostreptococcaceae;g__Clostridioides	1	9.00687	-3.87637	Identified by DefenseFinder	TRUE	Structure: known function	TRUE	afdb50	AF-A0A031WF05-F1-model_v4	Phage regulatory protein	2	399	9.156e-09	0.985	Regulatory	Physiological	regulatory	Transcriptional regulation	Helix-turn-helix	specific	embedding	80.813	0.917	5417	UGV-GENOME-0239350|fragment_1_3	0.786047	0.94109	0.985075	Transcriptional regulation	L1	Helix-turn-helix	specific	both	TRUE	L1
IMGVR_UViG_8107647575_000001|8107647575|8107647575|1330108-1361686_32	IMGVR_UViG_8107647575_000001|8107647575|8107647575|1330108-1361686	soil		d__Bacteria;p__Bacillota;c__Clostridia;o__Peptostreptococcales;f__Peptostreptococcaceae;g__Clostridioides	18	5.39853	-3.5327	Identified by DefenseFinder	TRUE	Structure: known function	TRUE	afdb50	AF-A0A1H8EZB5-F1-model_v4	DNA-binding transcriptional regulator, XRE-family HTH domain	2	712	8.379e-16	0.985	Regulatory	Physiological	regulatory	Transcriptional regulation	transcriptional regulator	specific	embedding	131.83	0.492	6676	circular_virus_1219449|fragment_1_10	0.892655	0.964052	0.942038		unassigned	transcriptional regulator	specific	embedding_only
IMGVR_UViG_8107655664_000002|8107655664|8107655664|2314716-2367413_85	IMGVR_UViG_8107655664_000002|8107655664|8107655664|2314716-2367413	soil		d__Bacteria;p__Bacillota;c__Clostridia;o__Peptostreptococcales;f__Peptostreptococcaceae;g__Clostridioides	1	8.71789	-3.45298	Identified by DefenseFinder	TRUE	Structure: unknown function	TRUE									Physiological	regulatory	Transcriptional regulation	Aromatic & xenobiotic degradation	L1	cluster	126.521	0.576	5417	UGV-GENOME-0334207|fragment_3_7	0.119332	0.5138	0.729927	Aromatic & xenobiotic degradation	L1		unassigned	cluster_only
IMGVR_UViG_8107655664_000004|8107655664|8107655664|2579836-2616875_49	IMGVR_UViG_8107655664_000004|8107655664|8107655664|2579836-2616875	soil		d__Bacteria;p__Bacillota;c__Clostridia;o__Peptostreptococcales;f__Peptostreptococcaceae;g__Clostridioides	28	5.81998	2.32347	Identified by CheckAMG de-novo only	FALSE	Structure: unknown function	FALSE										regulatory	Transcriptional regulation		unassigned	none	171.875	0.751	2291	fragment_26385_13	0.626271	0.753731	0.827448		unassigned		unassigned	neither
IMGVR_UViG_8107655664_000005|8107655664|8107655664|2962021-2983842_3	IMGVR_UViG_8107655664_000005|8107655664|8107655664|2962021-2983842	soil		d__Bacteria;p__Bacillota;c__Clostridia;o__Peptostreptococcales;f__Peptostreptococcaceae;g__Clostridioides	18	7.10913	-4.83678	Identified by DefenseFinder	TRUE	Structure: known function	TRUE	afdb50	AF-T3DGT0-F1-model_v4	Helix-turn-helix family protein	2	693	1.321e-15	0.993	Regulatory	Physiological	regulatory	Transcriptional regulation	Transcriptional regulation	L1	cluster	82.6059	0.836	6676	IMGVR_UViG_3300031760_000192|3300031760|Ga0326513_10000310|fragment_1_45	0.396465	0.816078	0.827448	Transcriptional regulation	L1		unassigned	cluster_only
IMGVR_UViG_8107655664_000006|8107655664|8107655664|4088942-4134071_74	IMGVR_UViG_8107655664_000006|8107655664|8107655664|4088942-4134071	soil		d__Bacteria;p__Bacillota;c__Clostridia;o__Peptostreptococcales;f__Peptostreptococcaceae;g__Clostridioides	1	8.88585	-3.33913	Identified by DefenseFinder	TRUE	Structure: unknown function	TRUE									Physiological	regulatory	Transcriptional regulation	Helix-turn-helix	specific	embedding	98.8898	0.464	5417	circular_virus_382047|fragment_1_72	0.77748	0.964052	0.926966		unassigned	Helix-turn-helix	specific	embedding_only
IMGVR_UViG_8107798280_000001|8107798280|8107798280|2993348-3040506_60	IMGVR_UViG_8107798280_000001|8107798280|8107798280|2993348-3040506	soil		d__Bacteria;p__Actinomycetota;c__Actinomycetes;o__Actinomycetales;f__Brevibacteriaceae;g__Brevibacterium	19	13.721	-0.414907	Identified by structure	FALSE	Structure: known function	TRUE	afdb50	AF-A0A2H1IXQ2-F1-model_v4	Transcription factor WhiB	2	440	1.681e-09	0.984	Regulatory	Regulatory	regulatory	Transcriptional regulation	Transcriptional regulation	L1	embedding	45.8411	0.437	3584	IMGVR_UViG_3300031953_000040|3300031953|Ga0314855_100042|fragment_1_15	0.626271	0.87395	0.88777		unassigned	Transcriptional regulation	L1	embedding_only
IMGVR_UViG_8107885966_000001|8107885966|8107885967_101	IMGVR_UViG_8107885966_000001|8107885966|8107885967	gut	Large intestine	d__Bacteria;p__Pseudomonadota;c__Gammaproteobacteria;o__Enterobacterales;f__Enterobacteriaceae;g__Escherichia	13	10.8529	4.57552	Identified by structure	FALSE	Structure: known function	TRUE	afdb50	AF-A0A351NKT1-F1-model_v4	Methionine--tRNA ligase	2	4809	0	0.999	Other		metabolic	Carbohydrate metabolism		unassigned	none	126.623	0.982	2264	fragment_11139_18	0.072	0.497197	0.752588		unassigned		unassigned	neither
IMGVR_UViG_8108535920_000002|8108535920|8108535974|109171-149159_25	IMGVR_UViG_8108535920_000002|8108535920|8108535974|109171-149159	gut	Large intestine	d__Bacteria;p__Bacillota;c__Clostridia;o__Lachnospirales;f__Lachnospiraceae;g__Acetatifactor	7	2.85468	5.18247	Identified by structure	FALSE	Structure: known function	TRUE	afdb50	AF-A0A174XW92-F1-model_v4	Phage transcriptional regulator, RinA family	2	446	1.084e-08	0.979	Regulatory	Regulatory	regulatory	Transcriptional regulation	transcriptional regulator	specific	embedding	97.0876	0.97	6054	circular_virus_560591|fragment_1_25	0.786047	0.906977	0.942038		unassigned	transcriptional regulator	specific	embedding_only
IMGVR_UViG_8109116597_000002|8109116597|8109116597|668404-720013_16	IMGVR_UViG_8109116597_000002|8109116597|8109116597|668404-720013	gut	Large intestine	d__Bacteria;p__Bacillota;c__Clostridia;o__Lachnospirales;f__Lachnospiraceae;g__Butyribacter	7	3.25837	3.96027	Identified by structure	FALSE	Structure: known function	TRUE	afdb50	AF-A0A3R8LX22-F1-model_v4	Sigma-70 family RNA polymerase sigma factor	2	362	3.044e-06	0.963	Regulatory	Regulatory	regulatory	Transcriptional regulation	transcriptional regulator	specific	embedding	41.2192	0.375	6054	MN270278.1|fragment_1_13	0.982659	0.996008	0.994056	Transcriptional regulation	L1	transcriptional regulator	specific	both	TRUE	L1
IMGVR_UViG_8109116597_000002|8109116597|8109116597|668404-720013_3	IMGVR_UViG_8109116597_000002|8109116597|8109116597|668404-720013	gut	Large intestine	d__Bacteria;p__Bacillota;c__Clostridia;o__Lachnospirales;f__Lachnospiraceae;g__Butyribacter	18	7.55297	-4.38615	Identified by DefenseFinder	TRUE	Structure: known function	TRUE	afdb50	AF-L1Q0F3-F1-model_v4	DNA-binding helix-turn-helix protein	2	451	4.015e-08	0.679	Regulatory	Physiological	regulatory	Transcriptional regulation	alaA; alanine-synthesizing transaminase [EC:2.6.1.66] [EC:2.6.1.2]; K10907; aminotransferase [EC:2.6.1.-]	specific	cluster	73.1845	0.948	6676	circular_virus_1277305|fragment_1_3	0.40534	0.816078	0.887136	alaA; alanine-synthesizing transaminase [EC:2.6.1.66] [EC:2.6.1.2]; K10907; aminotransferase [EC:2.6.1.-]	specific		unassigned	cluster_only
IMGVR_UViG_8109116597_000002|8109116597|8109116597|668404-720013_55	IMGVR_UViG_8109116597_000002|8109116597|8109116597|668404-720013	gut	Large intestine	d__Bacteria;p__Bacillota;c__Clostridia;o__Lachnospirales;f__Lachnospiraceae;g__Butyribacter	30	8.14069	9.52186	Identified by DefenseFinder	TRUE	Structure: known function	TRUE	afdb50	AF-A0A3G9J3S4-F1-model_v4	SecC motif-containing protein	2	398	8.316e-08	0.781	Other	Physiological	regulatory	Chromatin/nucleoid organization & epigenetic regulation		unassigned	none	115.21	0.971	7583	411490.SAMN00627053.DS499731~1-261254~chromosome_mixed_201	0.626271	0.816078	0.809325		unassigned		unassigned	neither
IMGVR_UViG_8109184528_000001|8109184528|8109184528|425436-461793_27	IMGVR_UViG_8109184528_000001|8109184528|8109184528|425436-461793	gut	Large intestine	d__Bacteria;p__Bacillota;c__Clostridia;o__Christensenellales;f__GCA-900066905;g__Luoshenia	7	3.0637	3.90794	Identified by CheckAMG de-novo only	FALSE	Structure: unknown function	FALSE										regulatory	Transcriptional regulation	transcriptional regulator	specific	embedding	24.7266	0.354	6054	UGV-GENOME-0261446|fragment_2_13	1	1	1		unassigned	transcriptional regulator	specific	embedding_only
IMGVR_UViG_8109205142_000001|8109205142|8109205317_68	IMGVR_UViG_8109205142_000001|8109205142|8109205317	soil		d__Bacteria;p__Actinomycetota;c__Actinomycetes;o__Streptomycetales;f__Streptomycetaceae;g__Actinacidiphila	12	10.6612	-0.790266	Identified by structure	FALSE	Structure: known function	TRUE	afdb50	AF-A0A7W2D704-F1-model_v4	Helix-turn-helix transcriptional regulator	2	947	8.954e-18	0.994	Regulatory	Regulatory	metabolic	Amino acid metabolism	Transcriptional regulation	L1	cluster	41.1757	0.472	5455	MH744420.1|fragment_1_35	0.674312	0.851259	0.912939	Transcriptional regulation	L1	Amino acid metabolism	L1	both	FALSE	L1
IMGVR_UViG_8109321845_000001|8109321845|8109321845|3336857-3373945_5	IMGVR_UViG_8109321845_000001|8109321845|8109321845|3336857-3373945	soil		d__Bacteria;p__Actinomycetota;c__Actinomycetes;o__Streptomycetales;f__Streptomycetaceae;g__Streptomyces	12	9.68982	-0.809061	Identified by structure	FALSE	Structure: known function	TRUE	afdb50	AF-A0A0M8VWL3-F1-model_v4	Transcriptional regulator	2	339	1.837e-07	0.975	Regulatory	Regulatory	regulatory	Transcriptional regulation	Transcriptional regulation	L1	cluster	66.3625	0.742	5455	circular_virus_460978|fragment_1_8	0.569892	0.759542	0.88777	Transcriptional regulation	L1		unassigned	cluster_only
IMGVR_UViG_8109333797_000001|8109333797|8109333797|1416618-1489312_127	IMGVR_UViG_8109333797_000001|8109333797|8109333797|1416618-1489312	soil		d__Bacteria;p__Actinomycetota;c__Actinomycetes;o__Streptomycetales;f__Streptomycetaceae;g__Streptomyces	0	6.08735	-0.969751	Identified by structure	FALSE	Structure: known function	TRUE	afdb50	AF-A0A7W7XSN9-F1-model_v4	Transcriptional regulator with XRE-family HTH domain	2	320	2.165e-06	0.975	Regulatory	Regulatory	regulatory	Transcriptional regulation	transcriptional repressor	specific	embedding	119.137	0.522	6681	JN116823.1|fragment_4_24	0.88959	0.964052	0.942038		unassigned	transcriptional repressor	specific	embedding_only
IMGVR_UViG_8109333797_000001|8109333797|8109333797|1416618-1489312_128	IMGVR_UViG_8109333797_000001|8109333797|8109333797|1416618-1489312	soil		d__Bacteria;p__Actinomycetota;c__Actinomycetes;o__Streptomycetales;f__Streptomycetaceae;g__Streptomyces	0	5.73423	-1.58097	Identified by structure	FALSE	Structure: known function	TRUE	afdb50	AF-A0A561UKS5-F1-model_v4	Helix-turn-helix protein	2	355	4.356e-06	0.925	Regulatory	Regulatory	regulatory	Transcriptional regulation	Transcriptional regulation	L1	embedding	111.394	0.617	6681	KX621007.1|fragment_2_38	0.512346	0.87395	0.827448		unassigned	Transcriptional regulation	L1	embedding_only
IMGVR_UViG_8109333797_000001|8109333797|8109333797|1416618-1489312_3	IMGVR_UViG_8109333797_000001|8109333797|8109333797|1416618-1489312	soil		d__Bacteria;p__Actinomycetota;c__Actinomycetes;o__Streptomycetales;f__Streptomycetaceae;g__Streptomyces	12	9.46467	-0.480398	Identified by structure	FALSE	Structure: known function	TRUE	afdb50	AF-A0A0N1FY26-F1-model_v4	Transcriptional regulator, GntR family	2	357	8.798e-08	1	Regulatory	Regulatory	regulatory	Transcriptional regulation	Bacterial regulatory proteins, gntR family	specific	cluster	78.4342	0.934	5455	UGV-GENOME-0328995_1|fragment_1_3	0.191663	0.550459	0.737079	Bacterial regulatory proteins, gntR family	specific		unassigned	cluster_only
IMGVR_UViG_8109333797_000001|8109333797|8109333797|1416618-1489312_83	IMGVR_UViG_8109333797_000001|8109333797|8109333797|1416618-1489312	soil		d__Bacteria;p__Actinomycetota;c__Actinomycetes;o__Streptomycetales;f__Streptomycetaceae;g__Streptomyces	1	10.5049	-0.963804	Identified by structure	FALSE	Structure: known function	TRUE	afdb50	AF-A0A4R9ES79-F1-model_v4	LuxR family transcriptional regulator	2	424	3.016e-08	0.963	Regulatory	Regulatory	regulatory	Transcriptional regulation		unassigned	none	107.838	0.484	5417	IMGVR_UViG_3300006217_000177|3300006217|Ga0081461_1002620|fragment_1_31	0.40534	0.765347	0.88777		unassigned		unassigned	neither
IMGVR_UViG_8109354380_000001|8109354380|8109354380|1776048-1870348_109	IMGVR_UViG_8109354380_000001|8109354380|8109354380|1776048-1870348	soil		d__Bacteria;p__Actinomycetota;c__Actinomycetes;o__Streptomycetales;f__Streptomycetaceae;g__Streptomyces	12	10.8553	-0.747273	Identified by structure	FALSE	Structure: known function	TRUE	afdb50	AF-A0A429NRA5-F1-model_v4	LuxR family transcriptional regulator	2	384	4.827e-07	0.988	Regulatory	Regulatory	regulatory	Transcriptional regulation	Transcriptional regulation	L1	embedding	87.3303	0.477	5455	IMGVR_UViG_3300013102_000039|3300013102|Ga0157371_10000465|fragment_1_18	0.626271	0.851259	0.912939		unassigned	Transcriptional regulation	L1	embedding_only
IMGVR_UViG_8109354380_000001|8109354380|8109354380|1776048-1870348_152	IMGVR_UViG_8109354380_000001|8109354380|8109354380|1776048-1870348	soil		d__Bacteria;p__Actinomycetota;c__Actinomycetes;o__Streptomycetales;f__Streptomycetaceae;g__Streptomyces	18	6.73735	-3.60173	Identified by structure	FALSE	Structure: known function	TRUE	afdb50	AF-A0A3R9VG01-F1-model_v4	XRE family transcriptional regulator	2	445	1.052e-07	0.895	Regulatory	Regulatory	regulatory	Transcriptional regulation	regulatory	category	embedding	125.223	0.413	6676	IMGVR_UViG_3300028485_000008|3300028485|Ga0233365_1000104|fragment_3_8	0.626271	0.817045	0.912939		unassigned	regulatory	category	embedding_only
IMGVR_UViG_8109354380_000001|8109354380|8109354380|1776048-1870348_2	IMGVR_UViG_8109354380_000001|8109354380|8109354380|1776048-1870348	soil		d__Bacteria;p__Actinomycetota;c__Actinomycetes;o__Streptomycetales;f__Streptomycetaceae;g__Streptomyces	12	9.39776	-0.593466	Identified by structure	FALSE	Structure: known function	TRUE	afdb50	AF-A0A229TR19-F1-model_v4	GntR family transcriptional regulator	2	390	3.485e-08	0.942	Regulatory	Regulatory	regulatory	Transcriptional regulation	Bacterial regulatory proteins, gntR family	specific	cluster	124.273	0.664	5455	IMGVR_UViG_3300031414_000025|3300031414|Ga0308168_1000396|fragment_1_2	0.368167	0.664894	0.864407	Bacterial regulatory proteins, gntR family	specific		unassigned	cluster_only
IMGVR_UViG_8109354380_000002|8109354380|8109354380|3346977-3434307_105	IMGVR_UViG_8109354380_000002|8109354380|8109354380|3346977-3434307	soil		d__Bacteria;p__Actinomycetota;c__Actinomycetes;o__Streptomycetales;f__Streptomycetaceae;g__Streptomyces	12	9.65155	-0.471726	Identified by structure	FALSE	Structure: known function	TRUE	afdb50	AF-A0A7K3D2R7-F1-model_v4	GntR family transcriptional regulator	2	322	1.35e-06	1	Regulatory	Regulatory	regulatory	Transcriptional regulation	Transcriptional regulation	L1	cluster	68.3093	0.643	5455	circular_virus_460978|fragment_1_8	0.740741	0.913636	0.961932	Transcriptional regulation	L1	Transcriptional regulation	L1	both	TRUE	L1
IMGVR_UViG_8109374357_000001|8109374357|8109374357|2280779-2342570_52	IMGVR_UViG_8109374357_000001|8109374357|8109374357|2280779-2342570	soil		d__Bacteria;p__Actinomycetota;c__Actinomycetes;o__Streptomycetales;f__Streptomycetaceae;g__Streptomyces	10	8.67668	2.25199	Identified by structure	FALSE	Structure: known function	TRUE	afdb50	AF-B5GT75-F1-model_v4	A/G-specific adenine glycosylase	2	998	8.029e-25	0.995	Metabolic	Metabolic	metabolic	Other		unassigned	none	106.061	0.959	3679	circular_virus_985334|fragment_2_13	0.0288936	0.19973	0.585185		unassigned		unassigned	neither
IMGVR_UViG_8109374357_000002|8109374357|8109374357|3114303-3150010_51	IMGVR_UViG_8109374357_000002|8109374357|8109374357|3114303-3150010	soil		d__Bacteria;p__Actinomycetota;c__Actinomycetes;o__Streptomycetales;f__Streptomycetaceae;g__Streptomyces	28	4.75132	-0.0296895	Identified by CheckAMG de-novo only	FALSE	Structure: unknown function	FALSE										regulatory	Transcriptional regulation		unassigned	none	94.7972	0.925	2291	fragment_26744_29	0.220703	0.664894	0.737079		unassigned		unassigned	neither
IMGVR_UViG_8109389165_000001|8109389165|8109389165|1543089-1603484_2	IMGVR_UViG_8109389165_000001|8109389165|8109389165|1543089-1603484	soil		d__Bacteria;p__Actinomycetota;c__Actinomycetes;o__Streptomycetales;f__Streptomycetaceae;g__Streptomyces	1	9.65284	-1.69665	Identified by structure	FALSE	Structure: known function	TRUE	afdb50	AF-A0A087K690-F1-model_v4	DNA-binding protein	2	393	5.509e-07	0.974	Regulatory	Regulatory	metabolic	Aromatic & xenobiotic degradation	Amino acid metabolism	L1	cluster	66.6854	0.642	5417	circular_virus_118203|fragment_1_2	0.156902	0.550459	0.783677	Amino acid metabolism	L1		unassigned	cluster_only
IMGVR_UViG_8109389165_000001|8109389165|8109389165|1543089-1603484_4	IMGVR_UViG_8109389165_000001|8109389165|8109389165|1543089-1603484	soil		d__Bacteria;p__Actinomycetota;c__Actinomycetes;o__Streptomycetales;f__Streptomycetaceae;g__Streptomyces	12	9.27129	-0.30799	Identified by structure	FALSE	Structure: known function	TRUE	afdb50	AF-A0A229TR19-F1-model_v4	GntR family transcriptional regulator	2	395	1.53e-08	0.952	Regulatory	Regulatory	regulatory	Transcriptional regulation	Bacterial regulatory proteins, gntR family	specific	cluster	129.253	0.796	5455	IMGVR_UViG_2162886015_000001|2162886015|FOassembled-_contig00006|fragment_2_4	0.631447	0.816078	0.912939	Bacterial regulatory proteins, gntR family	specific	regulatory	category	both
IMGVR_UViG_8109449129_000004|8109449129|8109449129|9426764-9512127_157	IMGVR_UViG_8109449129_000004|8109449129|8109449129|9426764-9512127	soil		d__Bacteria;p__Actinomycetota;c__Actinomycetes;o__Streptomycetales;f__Streptomycetaceae;g__Streptomyces	12	9.84454	-0.380693	Identified by structure	FALSE	Structure: known function	TRUE	afdb50	AF-A0A7W8EL32-F1-model_v4	DNA-binding GntR family transcriptional regulator	2	336	2.472e-07	0.988	Regulatory	Regulatory	regulatory	Transcriptional regulation	Transcriptional regulation	L1	cluster	40.6473	0.738	5455	UGV-GENOME-0363557|fragment_4_93	0.0338346	0.422285	0.737079	Transcriptional regulation	L1		unassigned	cluster_only
IMGVR_UViG_8109449129_000004|8109449129|8109449129|9426764-9512127_22	IMGVR_UViG_8109449129_000004|8109449129|8109449129|9426764-9512127	soil		d__Bacteria;p__Actinomycetota;c__Actinomycetes;o__Streptomycetales;f__Streptomycetaceae;g__Streptomyces	5	8.27591	5.14126	Identified by structure	FALSE	Structure: known function	TRUE	afdb50	AF-A0A1R1S897-F1-model_v4	Prophage antirepressor	2	1040	1.146e-23	0.996	Regulatory	Regulatory	regulatory	Transcriptional regulation		unassigned	none	69.1285	0.604	4891	fragment_32416_22	0.468	0.664894	0.837419		unassigned		unassigned	neither
IMGVR_UViG_8109449129_000004|8109449129|8109449129|9426764-9512127_48	IMGVR_UViG_8109449129_000004|8109449129|8109449129|9426764-9512127	soil		d__Bacteria;p__Actinomycetota;c__Actinomycetes;o__Streptomycetales;f__Streptomycetaceae;g__Streptomyces	12	10.7538	-0.599698	Identified by CheckAMG de-novo only	FALSE	Structure: unknown function	FALSE	afdb50	AF-A0A7T7L2A4-F1-model_v4	Helix-turn-helix domain-containing protein	1	445	6.702e-09	0.975			regulatory	Transcriptional regulation		unassigned	none	35.7172	0.571	5455	fragment_23951_9	0.14702	0.560538	0.809325		unassigned		unassigned	neither
