## Supplementary material for "CheckAMG: Accurate Identification of Auxiliary Viral Genes with Genome Language Models": Figure 5 Source Data: Source_Data_Fig5.xlsx (part 71 of 71)

### Sheet: Fig5D_per_protein_labels (continued)
Source Data: Figure 5D. Per-protein table for the sequence-similarity invisible AVGs, carrying the best confident structural match and its function name, database, tier, bitscore, E-value and query coverage, the functional theme of that name, the DefenseFinder result, the embedding-based protein family, and the propagated functional label with the tier that produced it. embedding_cluster is the Leiden community of the protein on a 15-nearest-neighbor cosine graph of CheckAMG-PST embeddings built over the sequence-similarity invisible AVGs, and embedding_cluster_size is its member count. These communities define the protein families of the novelty analysis and are not used for label propagation. Label propagation uses two tiers, each evaluated on its own at the 0.90 precision target. seqcluster_tier_label and seqcluster_tier_level give the majority label over the labeled training members of the MMseqs2 cluster containing the protein (ties abstain), clustered at 50% minimum identity for specific functions and 30% for L1 and category, with 80% coverage. embedding_tier_label and embedding_tier_level give the label of the nearest labeled training protein in CheckAMG-PST space (embedding_nn_ref_id), gated on the calibrated correctness probabilities p_specific, p_L1 and p_category. propagation_support records which tiers reached the protein (cluster_only, embedding_only, both, neither). label_source records the tier whose label was applied as final_label: the deepest level reached by either tier, with the sequence-cluster tier taking precedence at equal depth. tiers_agree compares the two tier labels at tiers_compared_at_level, the level of the shallower label when the embedding tier reached at least as deep as the sequence-cluster tier, using the embedding neighbor's label at that level and normalized function names at the specific level. It is blank when only one tier reached the protein or when the sequence-cluster tier reached deeper, because that tier's labels at shallower levels were not retained. Both tiers draw on the same training labels, so agreement is not independent corroboration.
IMGVR_UViG_8110164047_000010|8110164047|8110165151|17307-61290_1	IMGVR_UViG_8110164047_000010|8110164047|8110165151|17307-61290	soil	Sand	d__Bacteria;p__Actinomycetota;c__Actinomycetes;o__Streptomycetales;f__Streptomycetaceae;g__Streptomyces	13	10.5418	2.80893	Identified by structure	FALSE	Structure: known function	TRUE	afdb50	AF-A0A852UUX9-F1-model_v4	DNA-binding GntR family transcriptional regulator	2	332	4.373e-07	0.963	Regulatory	Regulatory	physiological	Toxin-antitoxin systems		unassigned	none	72.4899	0.625	2264	circular_virus_769838|fragment_2_1	0.298319	0.664894	0.809325		unassigned		unassigned	neither
IMGVR_UViG_8110192708_000001|8110192708|8110193584_3	IMGVR_UViG_8110192708_000001|8110192708|8110193584	soil	Sand	d__Bacteria;p__Actinomycetota;c__Actinomycetes;o__Streptomycetales;f__Streptomycetaceae;g__Streptomyces	0	6.22636	-1.86017	Identified by structure	FALSE	Structure: known function	TRUE	afdb50	AF-A0A1S6JGL9-F1-model_v4	Transcriptional regulator	2	705	3.574e-14	0.801	Regulatory	Regulatory	regulatory	Transcriptional regulation	transcriptional repressor	specific	cluster	94.442	0.558	6681	UGV-GENOME-0268679|fragment_3_3	0.191663	0.664894	0.827448	transcriptional repressor	specific		unassigned	cluster_only
IMGVR_UViG_8110200170_000001|8110200170|8110200170|1351390-1380312_3	IMGVR_UViG_8110200170_000001|8110200170|8110200170|1351390-1380312	soil		d__Bacteria;p__Bacillota;c__Bacilli;o__Bacillales;f__Bacillaceae;g__Bacillus	49	7.78111	-5.22648	Identified by DefenseFinder	TRUE	Structure: known function	TRUE	afdb50	AF-A0A150F2Z7-F1-model_v4	XRE family transcriptional regulator	2	632	9.496e-14	0.991	Regulatory	Physiological	regulatory	Transcriptional regulation	Transcriptional regulation	L1	cluster	122.966	0.911	39	UGV-GENOME-0268609|fragment_1_3	0.40534	0.736648	0.809325	Transcriptional regulation	L1		unassigned	cluster_only
IMGVR_UViG_8110200170_000002|8110200170|8110200170|2172691-2310996_173	IMGVR_UViG_8110200170_000002|8110200170|8110200170|2172691-2310996	soil		d__Bacteria;p__Bacillota;c__Bacilli;o__Bacillales;f__Bacillaceae;g__Bacillus	43	8.53005	3.27738	Identified by structure	FALSE	Structure: known function	TRUE	afdb50	AF-A0A8A5V432-F1-model_v4	SMI1/KNR4 family protein	2	694	1.863e-15	0.652	Other		regulatory	Transcriptional regulation		unassigned	none	133.205	0.987	2009	441768.SAMN02603756.CP000896~1-1496992~chromosome_mixed_1034	0.0506555	0.270393	0.809325		unassigned		unassigned	neither
IMGVR_UViG_8110200170_000002|8110200170|8110200170|2172691-2310996_86	IMGVR_UViG_8110200170_000002|8110200170|8110200170|2172691-2310996	soil		d__Bacteria;p__Bacillota;c__Bacilli;o__Bacillales;f__Bacillaceae;g__Bacillus	1	8.4951	-3.12276	Identified by DefenseFinder	TRUE	Structure: known function	TRUE	afdb50	AF-A0A4V7TPH7-F1-model_v4	Transcriptional regulator	2	477	1.029e-10	0.986	Regulatory	Physiological	regulatory	Transcriptional regulation	Helix-turn-helix	specific	embedding	161.528	0.568	5417	fragment_32347_9	0.77748	0.851259	0.912939		unassigned	Helix-turn-helix	specific	embedding_only
IMGVR_UViG_8110200170_000002|8110200170|8110200170|2172691-2310996_88	IMGVR_UViG_8110200170_000002|8110200170|8110200170|2172691-2310996	soil		d__Bacteria;p__Bacillota;c__Bacilli;o__Bacillales;f__Bacillaceae;g__Bacillus	30	7.85256	9.08892	Identified by DefenseFinder	TRUE	Structure: known function	TRUE	afdb50	AF-A0A4V2R952-F1-model_v4	DndB-like DNA-sulfur modification-associated protein	2	2307	3.575e-45	0.987	Other	Physiological	regulatory	Chromatin/nucleoid organization & epigenetic regulation		unassigned	none	135.015	0.424	7583	411490.SAMN00627053.DS499731~1-261254~chromosome_mixed_201	0.191663	0.497197	0.653846		unassigned		unassigned	neither
IMGVR_UViG_8110200170_000003|8110200170|8110200170|2687662-2724680_35	IMGVR_UViG_8110200170_000003|8110200170|8110200170|2687662-2724680	soil		d__Bacteria;p__Bacillota;c__Bacilli;o__Bacillales;f__Bacillaceae;g__Bacillus	7	2.4901	4.08358	Identified by structure	FALSE	Structure: known function	TRUE	afdb50	AF-A0A6I7F404-F1-model_v4	Sigma-70 family RNA polymerase sigma factor	2	749	2.583e-15	0.993	Regulatory	Regulatory	regulatory	Transcriptional regulation	transcriptional regulator	specific	embedding	45.559	0.807	6054	UGV-GENOME-0316670_1|fragment_3_19	1	1	1		unassigned	transcriptional regulator	specific	embedding_only
IMGVR_UViG_8110204699_000001|8110204699|8110204699|1319718-1348640_3	IMGVR_UViG_8110204699_000001|8110204699|8110204699|1319718-1348640	soil		d__Bacteria;p__Bacillota;c__Bacilli;o__Bacillales;f__Bacillaceae;g__Bacillus	49	7.82455	-5.29227	Identified by DefenseFinder	TRUE	Structure: known function	TRUE	afdb50	AF-A0A150F2Z7-F1-model_v4	XRE family transcriptional regulator	2	632	9.496e-14	0.991	Regulatory	Physiological	regulatory	Transcriptional regulation	Transcriptional regulation	L1	cluster	122	0.911	39	UGV-GENOME-0268609|fragment_1_3	0.457179	0.759542	0.809325	Transcriptional regulation	L1		unassigned	cluster_only
IMGVR_UViG_8110204699_000002|8110204699|8110204699|2141027-2399887_164	IMGVR_UViG_8110204699_000002|8110204699|8110204699|2141027-2399887	soil		d__Bacteria;p__Bacillota;c__Bacilli;o__Bacillales;f__Bacillaceae;g__Bacillus	43	8.35065	3.34475	Identified by structure	FALSE	Structure: known function	TRUE	afdb50	AF-A0A098FL65-F1-model_v4	SMI1 / KNR4 family protein	2	658	1.211e-14	0.954	Other		physiological	Toxin-antitoxin systems		unassigned	none	148.314	0.845	2009	875454.SAMD00036609.BAEW01000002~1-243614~chromosome_mixed_183	0.072	0.348901	0.737079		unassigned		unassigned	neither
IMGVR_UViG_8110204699_000002|8110204699|8110204699|2141027-2399887_165	IMGVR_UViG_8110204699_000002|8110204699|8110204699|2141027-2399887	soil		d__Bacteria;p__Bacillota;c__Bacilli;o__Bacillales;f__Bacillaceae;g__Bacillus	43	8.46333	3.38002	Identified by structure	FALSE	Structure: known function	TRUE	afdb50	AF-A0A8A5V535-F1-model_v4	SMI1/KNR4 family protein	2	844	7.269e-20	0.83	Other		metabolic	Other		unassigned	none	117.914	0.495	2009	MG543995.1|fragment_2_4	0.058663	0.306026	0.783677		unassigned		unassigned	neither
IMGVR_UViG_8110204699_000002|8110204699|8110204699|2141027-2399887_257	IMGVR_UViG_8110204699_000002|8110204699|8110204699|2141027-2399887	soil		d__Bacteria;p__Bacillota;c__Bacilli;o__Bacillales;f__Bacillaceae;g__Bacillus	30	7.8162	9.15863	Identified by DefenseFinder	TRUE	Structure: known function	TRUE	afdb50	AF-A0A377G1Z5-F1-model_v4	DGQHR domain	2	1609	5.905e-31	0.985	Other	Physiological	physiological	Defense & anti-defense systems		unassigned	none	136.583	0.755	7583	circular_plasmid_755302|fragment_8_32	0.191663	0.637523	0.617391		unassigned		unassigned	neither
IMGVR_UViG_8110204699_000002|8110204699|8110204699|2141027-2399887_276	IMGVR_UViG_8110204699_000002|8110204699|8110204699|2141027-2399887	soil		d__Bacteria;p__Bacillota;c__Bacilli;o__Bacillales;f__Bacillaceae;g__Bacillus	18	7.42307	-3.77664	Identified by DefenseFinder	TRUE	Structure: known function	TRUE	afdb50	AF-A0A4R1AUG5-F1-model_v4	XRE family transcriptional regulator	2	387	4.022e-07	0.954	Regulatory	Physiological	regulatory	Transcriptional regulation	Transcriptional regulation	L1	cluster	145.23	0.968	6676	592028.SAMN00008820.GG698602~1-1895960~chromosome_mixed_1203	0.256649	0.550459	0.827448	Transcriptional regulation	L1		unassigned	cluster_only
IMGVR_UViG_8110204699_000002|8110204699|8110204699|2141027-2399887_86	IMGVR_UViG_8110204699_000002|8110204699|8110204699|2141027-2399887	soil		d__Bacteria;p__Bacillota;c__Bacilli;o__Bacillales;f__Bacillaceae;g__Bacillus	1	8.60535	-3.20737	Identified by DefenseFinder	TRUE	Structure: known function	TRUE	afdb50	AF-A0A4V7TPH7-F1-model_v4	Transcriptional regulator	2	477	1.029e-10	0.986	Regulatory	Physiological	regulatory	Transcriptional regulation	regulatory	category	embedding	160.835	0.568	5417	fragment_32347_9	0.674312	0.816078	0.912939		unassigned	regulatory	category	embedding_only
IMGVR_UViG_8110204699_000002|8110204699|8110204699|2141027-2399887_88	IMGVR_UViG_8110204699_000002|8110204699|8110204699|2141027-2399887	soil		d__Bacteria;p__Bacillota;c__Bacilli;o__Bacillales;f__Bacillaceae;g__Bacillus	30	7.88847	9.04348	Identified by DefenseFinder	TRUE	Structure: known function	TRUE	afdb50	AF-A0A4V2R952-F1-model_v4	DndB-like DNA-sulfur modification-associated protein	2	2307	3.575e-45	0.987	Other	Physiological	regulatory	Chromatin/nucleoid organization & epigenetic regulation		unassigned	none	149.239	0.424	7583	411490.SAMN00627053.DS499731~1-261254~chromosome_mixed_201	0.277219	0.604869	0.617391		unassigned		unassigned	neither
IMGVR_UViG_8110204699_000003|8110204699|8110204699|2776559-2813577_35	IMGVR_UViG_8110204699_000003|8110204699|8110204699|2776559-2813577	soil		d__Bacteria;p__Bacillota;c__Bacilli;o__Bacillales;f__Bacillaceae;g__Bacillus	7	2.49854	4.05845	Identified by structure	FALSE	Structure: known function	TRUE	afdb50	AF-A0A6I7F404-F1-model_v4	Sigma-70 family RNA polymerase sigma factor	2	749	2.583e-15	0.993	Regulatory	Regulatory	regulatory	Transcriptional regulation	transcriptional regulator	specific	embedding	45.628	0.807	6054	UGV-GENOME-0316670_1|fragment_3_19	1	1	1		unassigned	transcriptional regulator	specific	embedding_only
IMGVR_UViG_8110224887_000001|8110224887|8110224895|149088-205529_21	IMGVR_UViG_8110224887_000001|8110224887|8110224895|149088-205529	soil		d__Bacteria;p__Actinomycetota;c__Actinomycetes;o__Streptomycetales;f__Streptomycetaceae;g__Streptomyces	19	14.433	-0.621516	Identified by structure	FALSE	Structure: known function	TRUE	afdb50	AF-A0A5P8K365-F1-model_v4	WhiB family transcriptional regulator	2	415	1.608e-08	0.917	Regulatory	Regulatory	regulatory	Transcriptional regulation		unassigned	none	61.4904	0.448	3584	IMGVR_UViG_3300010218_000009|3300010218|Ga0136212_1000046|fragment_3_18	0.626271	0.817045	0.827448		unassigned		unassigned	neither
IMGVR_UViG_8110224887_000001|8110224887|8110224895|149088-205529_33	IMGVR_UViG_8110224887_000001|8110224887|8110224895|149088-205529	soil		d__Bacteria;p__Actinomycetota;c__Actinomycetes;o__Streptomycetales;f__Streptomycetaceae;g__Streptomyces	12	10.9625	-1.06712	Identified by structure	FALSE	Structure: known function	TRUE	afdb50	AF-A0A3B7RBF4-F1-model_v4	LuxR family transcriptional regulator	2	897	5.222e-17	0.993	Regulatory	Regulatory	metabolic	Carbohydrate metabolism	Transcriptional regulation	L1	cluster	102.204	0.411	5455	circular_virus_275621|fragment_1_13	0.167562	0.550459	0.809325	Transcriptional regulation	L1		unassigned	cluster_only
IMGVR_UViG_8110224887_000001|8110224887|8110224895|149088-205529_4	IMGVR_UViG_8110224887_000001|8110224887|8110224895|149088-205529	soil		d__Bacteria;p__Actinomycetota;c__Actinomycetes;o__Streptomycetales;f__Streptomycetaceae;g__Streptomyces	0	5.55029	-0.720442	Identified by structure	FALSE	Structure: known function	TRUE	afdb50	AF-A0A3B7QLV9-F1-model_v4	XRE family transcriptional regulator	2	580	3.009e-13	0.979	Regulatory	Regulatory	regulatory	Transcriptional regulation	transcriptional repressor	specific	embedding	117.362	0.44	6681	UGV-GENOME-0273940|fragment_1_6	0.929677	0.972452	0.985075		unassigned	transcriptional repressor	specific	embedding_only
IMGVR_UViG_8110410871_000005|8110410871|8110410887|2078867-2130710_35	IMGVR_UViG_8110410871_000005|8110410871|8110410887|2078867-2130710	soil	Garden	d__Bacteria;p__Actinomycetota;c__Actinomycetes;o__Streptomycetales;f__Streptomycetaceae;g__Streptomyces	14	5.61363	0.877276	Identified by CheckAMG de-novo only	FALSE	Structure: unknown function	FALSE	afdb50	AF-A0A370B6S2-F1-model_v4	Helix-turn-helix domain-containing protein	1	322	1.552e-06	0.823			regulatory	Transcriptional regulation	HTH DNA binding protein	specific	embedding	131.89	0.584	1169	MF324907.1|fragment_1_35	0.929677	0.964052	0.983668		unassigned	HTH DNA binding protein	specific	embedding_only
IMGVR_UViG_8110410871_000005|8110410871|8110410887|2078867-2130710_84	IMGVR_UViG_8110410871_000005|8110410871|8110410887|2078867-2130710	soil	Garden	d__Bacteria;p__Actinomycetota;c__Actinomycetes;o__Streptomycetales;f__Streptomycetaceae;g__Streptomyces	1	8.88385	-2.5922	Identified by DefenseFinder	TRUE	Structure: known function	TRUE	afdb50	AF-A0A6B3EK08-F1-model_v4	Helix-turn-helix transcriptional regulator	2	450	2.79e-08	0.988	Regulatory	Physiological	metabolic	Amino acid metabolism	aroK, aroL; shikimate kinase [EC:2.7.1.71]	specific	cluster	100.365	0.87	5417	UGV-GENOME-0261581|fragment_1_34	0.631447	0.87395	0.88777	aroK, aroL; shikimate kinase [EC:2.7.1.71]	specific	Amino acid metabolism	L1	both
IMGVR_UViG_8110427440_000001|8110427440|8110427443_6	IMGVR_UViG_8110427440_000001|8110427440|8110427443	soil	Garden	d__Bacteria;p__Actinomycetota;c__Actinomycetes;o__Streptomycetales;f__Streptomycetaceae;g__Streptomyces	1	8.96356	-2.2532	Identified by DefenseFinder	TRUE	Structure: known function	TRUE	afdb50	AF-A0A5Q4T851-F1-model_v4	XRE family transcriptional regulator	2	427	1.363e-07	1	Regulatory	Physiological	regulatory	Transcriptional regulation	aroK, aroL; shikimate kinase [EC:2.7.1.71]	specific	cluster	109.202	0.675	5417	UGV-GENOME-0283851|fragment_2_6	0.0506555	0.306026	0.737079	aroK, aroL; shikimate kinase [EC:2.7.1.71]	specific		unassigned	cluster_only
IMGVR_UViG_8110427440_000002|8110427440|8110427442|135097-175005_3	IMGVR_UViG_8110427440_000002|8110427440|8110427442|135097-175005	soil	Garden	d__Bacteria;p__Actinomycetota;c__Actinomycetes;o__Streptomycetales;f__Streptomycetaceae;g__Streptomyces	0	6.13718	-1.81209	Identified by structure	FALSE	Structure: known function	TRUE	afdb50	AF-A0A6G3SM08-F1-model_v4	Helix-turn-helix transcriptional regulator	2	451	6.145e-08	0.963	Regulatory	Regulatory	regulatory	Transcriptional regulation	transcriptional repressor	specific	embedding	135.679	0.381	6681	UGV-GENOME-0273940|fragment_1_6	0.77748	0.894309	0.926966		unassigned	transcriptional repressor	specific	embedding_only
IMGVR_UViG_8110459644_000004|8110459644|8110459799|18581-57890_42	IMGVR_UViG_8110459644_000004|8110459644|8110459799|18581-57890	soil	Garden	d__Bacteria;p__Actinomycetota;c__Actinomycetes;o__Mycobacteriales;f__Micromonosporaceae;g__Actinoplanes	39	12.2046	3.07422	Identified by structure	FALSE	Structure: known function	TRUE	afdb50	AF-A0A7W7HBZ8-F1-model_v4	GNAT superfamily N-acetyltransferase	2	1225	2.899e-30	0.995	Metabolic	Metabolic	metabolic	Secondary metabolite metabolism		unassigned	none	170.04	0.635	1384	MK071982.1|fragment_4_117	0.070197	0.270393	0.584602		unassigned		unassigned	neither
IMGVR_UViG_8110711754_000005|8110711754|8110711779|86492-117713_8	IMGVR_UViG_8110711754_000005|8110711754|8110711779|86492-117713	soil	Agricultural land	d__Bacteria;p__Pseudomonadota;c__Gammaproteobacteria;o__Pseudomonadales;f__Pseudomonadaceae;g__Pseudomonas_E	0	3.76356	-1.04109	Identified by structure	FALSE	Structure: known function	TRUE	afdb50	AF-A0A3M5Y4U7-F1-model_v4	Phage protein	2	718	2.056e-14	0.962	Other		regulatory	Transcriptional regulation	CII-like transcriptional activator	specific	cluster	55.3647	0.898	6681	circular_virus_243818|fragment_1_5	0.709236	0.913636	0.942038	CII-like transcriptional activator	specific	Transcriptional regulation	L1	both
IMGVR_UViG_8110722109_000001|8110722109|8110722116|161683-224770_65	IMGVR_UViG_8110722109_000001|8110722109|8110722116|161683-224770	soil		d__Bacteria;p__Actinomycetota;c__Actinomycetes;o__Mycobacteriales;f__Mycobacteriaceae;g__Nocardia	12	9.64149	0.315904	Identified by structure	FALSE	Structure: known function	TRUE	afdb50	AF-A0A7X1PHC4-F1-model_v4	PadR family transcriptional regulator	2	437	6.881e-10	0.991	Regulatory	Regulatory	regulatory	Transcriptional regulation		unassigned	none	46.8794	0.618	5455	IMGVR_UViG_3300005518_000019|3300005518|Ga0070699_100000293|fragment_1_5	0.396465	0.664894	0.827448		unassigned		unassigned	neither
IMGVR_UViG_8110774902_000001|8110774902|8110774902|574395-610557_27	IMGVR_UViG_8110774902_000001|8110774902|8110774902|574395-610557	soil	Garden	d__Bacteria;p__Bacillota;c__Bacilli;o__Lactobacillales;f__Lactobacillaceae;g__Weissella	7	4.73231	3.93591	Identified by CheckAMG de-novo only	FALSE	Structure: unknown function	FALSE										regulatory	Transcriptional regulation	transcriptional activator	specific	embedding	15.3753	0.3	6054	1234679.SAMEA2272423.HE999757~2600766-2639942~standalone_virus_27	0.864903	0.964052	0.985075		unassigned	transcriptional activator	specific	embedding_only
IMGVR_UViG_8110780658_000001|8110780658|8110780662|804291-849453_1	IMGVR_UViG_8110780658_000001|8110780658|8110780662|804291-849453	soil		d__Bacteria;p__Pseudomonadota;c__Gammaproteobacteria;o__Xanthomonadales;f__Xanthomonadaceae;g__Stenotrophomonas	13	9.03027	0.603801	Identified by structure	FALSE	Structure: known function	TRUE	afdb50	AF-A0A3R8T6Z1-F1-model_v4	AlpA family transcriptional regulator	2	353	1.008e-07	0.849	Regulatory	Regulatory	regulatory	Transcriptional regulation		unassigned	none	125.687	0.595	2264	IMGVR_UViG_3300017645_000008|3300017645|Ga0182749_1000429|fragment_1_2	0.40534	0.664894	0.837419		unassigned		unassigned	neither
IMGVR_UViG_8110780658_000001|8110780658|8110780662|804291-849453_24	IMGVR_UViG_8110780658_000001|8110780658|8110780662|804291-849453	soil		d__Bacteria;p__Pseudomonadota;c__Gammaproteobacteria;o__Xanthomonadales;f__Xanthomonadaceae;g__Stenotrophomonas	0	5.45956	-1.99492	Identified by structure	FALSE	Structure: known function	TRUE	afdb50	AF-A0A521DT31-F1-model_v4	Helix-turn-helix	2	363	8.255e-06	0.931	Regulatory	Regulatory	regulatory	Transcriptional regulation	transcriptional regulator	specific	embedding	133.656	0.697	6681	KU958700.1|fragment_3_25	0.929677	0.943396	0.961932		unassigned	transcriptional regulator	specific	embedding_only
IMGVR_UViG_8110780658_000001|8110780658|8110780662|804291-849453_64	IMGVR_UViG_8110780658_000001|8110780658|8110780662|804291-849453	soil		d__Bacteria;p__Pseudomonadota;c__Gammaproteobacteria;o__Xanthomonadales;f__Xanthomonadaceae;g__Stenotrophomonas	6	13.491	5.5494	Identified by structure	FALSE	Structure: known function	TRUE	bfvd	A0A5P8D4R7	esterase	2	756	2.762e-18	0.942	Metabolic	Metabolic	metabolic	Other		unassigned	none	155.051	0.526	3803	fragment_32983_32	0.512346	0.727273	0.827448		unassigned		unassigned	neither
IMGVR_UViG_8110813944_000004|8110813944|8110813951|50611-89645_18	IMGVR_UViG_8110813944_000004|8110813944|8110813951|50611-89645	soil		d__Bacteria;p__Pseudomonadota;c__Gammaproteobacteria;o__Burkholderiales;f__Chromobacteriaceae;g__Chromobacterium	30	8.36592	8.99187	Identified by CheckAMG de-novo only	FALSE	Structure: unknown function	FALSE										physiological	Defense & anti-defense systems		unassigned	none	153.359	0.55	7583	circular_virus_587787|fragment_1_38	0.256649	0.5138	0.653846		unassigned		unassigned	neither
IMGVR_UViG_8110813944_000006|8110813944|8110813999|114684-152668_1	IMGVR_UViG_8110813944_000006|8110813944|8110813999|114684-152668	soil		d__Bacteria;p__Pseudomonadota;c__Gammaproteobacteria;o__Burkholderiales;f__Chromobacteriaceae;g__Chromobacterium	13	8.98632	0.578857	Identified by structure	FALSE	Structure: known function	TRUE	afdb50	AF-A0A7Z7RJG8-F1-model_v4	Predicted transcriptional regulator	2	291	8.05e-06	0.772	Regulatory	Regulatory	regulatory	Transcriptional regulation	Transcriptional regulation	L1	cluster	113.808	0.937	2264	1135990.SAMN05216229.FOXM01000002~87948-166773~standalone_virus_1	0.77095	0.851259	0.930719	Transcriptional regulation	L1	Transcriptional regulation	L1	both	TRUE	L1
IMGVR_UViG_8110813944_000006|8110813944|8110813999|114684-152668_19	IMGVR_UViG_8110813944_000006|8110813944|8110813999|114684-152668	soil		d__Bacteria;p__Pseudomonadota;c__Gammaproteobacteria;o__Burkholderiales;f__Chromobacteriaceae;g__Chromobacterium	17	6.48223	-0.655277	Identified by CheckAMG de-novo only	FALSE	Structure: unknown function	FALSE										physiological	Toxin-antitoxin systems		unassigned	none	145.121	0.429	1623	1219042.SAMD00046742.BCYV01000009~49765-311540~standalone_virus_111	0.569892	0.765347	0.88777		unassigned		unassigned	neither
IMGVR_UViG_8110823445_000001|8110823445|8110823445|2000528-2056978_38	IMGVR_UViG_8110823445_000001|8110823445|8110823445|2000528-2056978	soil		d__Bacteria;p__Bacillota;c__Bacilli;o__Paenibacillales;f__Paenibacillaceae;g__Paenibacillus	12	10.0028	0.325919	Identified by structure	FALSE	Structure: known function	TRUE	afdb50	AF-W4BPL6-F1-model_v4	SOS-response transcriptional repressor, LexA	2	352	1.821e-07	0.75	Regulatory	Regulatory	regulatory	Transcriptional regulation		unassigned	none	75.5254	0.526	5455	IMGVR_UViG_3300006946_000010|3300006946|Ga0079104_1000506|fragment_1_20	0.457179	0.759542	0.864407		unassigned		unassigned	neither
IMGVR_UViG_8110823445_000001|8110823445|8110823445|2000528-2056978_5	IMGVR_UViG_8110823445_000001|8110823445|8110823445|2000528-2056978	soil		d__Bacteria;p__Bacillota;c__Bacilli;o__Paenibacillales;f__Paenibacillaceae;g__Paenibacillus	18	6.37407	-4.00594	Identified by DefenseFinder	TRUE	Structure: known function	TRUE	afdb50	AF-A0A1H8LD84-F1-model_v4	DNA-binding transcriptional regulator, XRE-family HTH domain	2	640	6.122e-15	0.992	Regulatory	Physiological	metabolic	Amino acid metabolism	Transcriptional regulation	L1	cluster	121.857	0.583	6676	fragment_10757_5	0.277219	0.613821	0.783677	Transcriptional regulation	L1		unassigned	cluster_only
IMGVR_UViG_8110823445_000003|8110823445|8110823445|4232621-4427358_183	IMGVR_UViG_8110823445_000003|8110823445|8110823445|4232621-4427358	soil		d__Bacteria;p__Bacillota;c__Bacilli;o__Paenibacillales;f__Paenibacillaceae;g__Paenibacillus	0	6.0277	-1.21837	Identified by CheckAMG de-novo only	FALSE	Structure: unknown function	FALSE										regulatory	Transcriptional regulation		unassigned	none	152.634	0.532	6681	fragment_29334_34	0.306452	0.588529	0.783677		unassigned		unassigned	neither
IMGVR_UViG_8110823445_000003|8110823445|8110823445|4232621-4427358_19	IMGVR_UViG_8110823445_000003|8110823445|8110823445|4232621-4427358	soil		d__Bacteria;p__Bacillota;c__Bacilli;o__Paenibacillales;f__Paenibacillaceae;g__Paenibacillus	25	9.74694	2.88117	Identified by structure	FALSE	Structure: known function	TRUE	afdb50	AF-A0A1H8GEZ8-F1-model_v4	HicB_like antitoxin of toxin-antitoxin system	2	724	7.037e-18	0.977	Physiological	Physiological	physiological	Toxin-antitoxin systems	Toxin-antitoxin systems	L1	cluster	141.054	0.676	1126	UGV-GENOME-0245474|fragment_2_33	0.156902	0.497197	0.737079	Toxin-antitoxin systems	L1		unassigned	cluster_only
IMGVR_UViG_8110823445_000003|8110823445|8110823445|4232621-4427358_237	IMGVR_UViG_8110823445_000003|8110823445|8110823445|4232621-4427358	soil		d__Bacteria;p__Bacillota;c__Bacilli;o__Paenibacillales;f__Paenibacillaceae;g__Paenibacillus	18	6.5874	-3.12746	Identified by DefenseFinder	TRUE	Structure: known function	TRUE	afdb50	AF-A0A1H8GYP5-F1-model_v4	Helix-turn-helix	2	967	3.259e-20	0.956	Regulatory	Physiological	regulatory	Transcriptional regulation		unassigned	none	102.162	0.502	6676	JQ660954.1|fragment_2_35	0.457179	0.765347	0.887136		unassigned		unassigned	neither
IMGVR_UViG_8110823445_000003|8110823445|8110823445|4232621-4427358_250	IMGVR_UViG_8110823445_000003|8110823445|8110823445|4232621-4427358	soil		d__Bacteria;p__Bacillota;c__Bacilli;o__Paenibacillales;f__Paenibacillaceae;g__Paenibacillus	30	8.67879	10.4123	Identified by structure	FALSE	Structure: known function	TRUE	afdb50	AF-A0A378XZ92-F1-model_v4	Probable type I restriction enzyme BthVORF4518P M protein	2	1465	4.32e-34	0.902	Physiological	Physiological	regulatory	Transcriptional regulation		unassigned	none	158.769	0.619	7583	U60315.1|fragment_4_88	0.058663	0.281525	0.585185		unassigned		unassigned	neither
IMGVR_UViG_8110823445_000003|8110823445|8110823445|4232621-4427358_273	IMGVR_UViG_8110823445_000003|8110823445|8110823445|4232621-4427358	soil		d__Bacteria;p__Bacillota;c__Bacilli;o__Paenibacillales;f__Paenibacillaceae;g__Paenibacillus	30	8.56438	10.6594	Identified by structure	FALSE	Structure: known function	TRUE	afdb50	AF-A0A1G5AIF3-F1-model_v4	RNA dependent RNA polymerase	2	2785	7.834e-63	0.978	Other		regulatory	Transcriptional regulation		unassigned	none	134.605	0.543	7583	AF170722.1|fragment_3_79	0.277219	0.550459	0.737079		unassigned		unassigned	neither
IMGVR_UViG_8110823445_000003|8110823445|8110823445|4232621-4427358_309	IMGVR_UViG_8110823445_000003|8110823445|8110823445|4232621-4427358	soil		d__Bacteria;p__Bacillota;c__Bacilli;o__Paenibacillales;f__Paenibacillaceae;g__Paenibacillus	43	8.86913	3.25593	Identified by DefenseFinder	TRUE	Structure: known function	TRUE	afdb50	AF-A0A5S5AHB6-F1-model_v4	Putative phage-associated protein	2	762	2.626e-16	0.995	Other	Physiological	physiological	Toxin-antitoxin systems	physiological	category	embedding	80.8913	0.577	2009	1196095.SAMN02676578.JFON01000002~90035-182967~standalone_virus_90	0.626271	0.816078	0.912939		unassigned	physiological	category	embedding_only
IMGVR_UViG_8110823445_000005|8110823445|8110823445|5827554-5867718_37	IMGVR_UViG_8110823445_000005|8110823445|8110823445|5827554-5867718	soil		d__Bacteria;p__Bacillota;c__Bacilli;o__Paenibacillales;f__Paenibacillaceae;g__Paenibacillus	7	3.22047	4.19831	Identified by structure	FALSE	Structure: known function	TRUE	afdb50	AF-F3M8T5-F1-model_v4	Conserved domain protein	2	580	2.161e-11	0.964	Other		regulatory	Transcriptional regulation	transcriptional regulator	specific	embedding	30.973	0.591	6054	circular_virus_3810|fragment_4_18	0.894118	0.964052	0.961932		unassigned	transcriptional regulator	specific	embedding_only
IMGVR_UViG_8110823445_000005|8110823445|8110823445|5827554-5867718_4	IMGVR_UViG_8110823445_000005|8110823445|8110823445|5827554-5867718	soil		d__Bacteria;p__Bacillota;c__Bacilli;o__Paenibacillales;f__Paenibacillaceae;g__Paenibacillus	25	9.73996	2.85336	Identified by structure	FALSE	Structure: known function	TRUE	afdb50	AF-A0A1H8GEZ8-F1-model_v4	HicB_like antitoxin of toxin-antitoxin system	2	625	5.714e-15	0.977	Physiological	Physiological	physiological	Toxin-antitoxin systems	Toxin-antitoxin systems	L1	cluster	114.852	0.697	1126	Zuo_D3_NODE_89_length_35626_cov_50.858677|fragment_1_4	0.626271	0.851259	0.864407	Toxin-antitoxin systems	L1	Toxin-antitoxin systems	L1	both	TRUE	L1
IMGVR_UViG_8110829421_000001|8110829421|8110829421|1922851-1961754_51	IMGVR_UViG_8110829421_000001|8110829421|8110829421|1922851-1961754	soil		d__Bacteria;p__Pseudomonadota;c__Alphaproteobacteria;o__Sphingomonadales;f__Sphingomonadaceae;g__Sphingomonas	12	8.98473	0.181585	Identified by structure	FALSE	Structure: known function	TRUE	afdb50	AF-A0A3S0TIX9-F1-model_v4	AlpA family phage regulatory protein	2	318	9.033e-07	0.861	Regulatory	Regulatory	regulatory	Transcriptional regulation	Prophage CP4-57 regulatory protein (AlpA)	specific	cluster	110.235	0.667	5455	MN855734.1|fragment_2_12	0.277219	0.637523	0.752588	Prophage CP4-57 regulatory protein (AlpA)	specific		unassigned	cluster_only
IMGVR_UViG_8110838939_000001|8110838939|8110838939|4595574-4654915_19	IMGVR_UViG_8110838939_000001|8110838939|8110838939|4595574-4654915	soil		d__Bacteria;p__Pseudomonadota;c__Alphaproteobacteria;o__Rhizobiales;f__Methylopilaceae;g__Hansschlegelia	29	3.08111	-3.14617	Identified by structure	FALSE	Structure: known function	TRUE	afdb50	AF-A0A2E4Z209-F1-model_v4	Phage repressor	2	737	2.039e-15	0.907	Regulatory	Regulatory	regulatory	Transcriptional regulation	transcriptional repressor	specific	embedding	46.612	0.528	3233	IMGVR_UViG_3300031249_000004|3300031249|Ga0265339_10000139|fragment_4_39	0.981164	0.964052	0.961932	Transcriptional regulation	L1	transcriptional repressor	specific	both	TRUE	L1
IMGVR_UViG_8110970144_000001|8110970144|8110970220|54217-110658_21	IMGVR_UViG_8110970144_000001|8110970144|8110970220|54217-110658	soil		d__Bacteria;p__Actinomycetota;c__Actinomycetes;o__Streptomycetales;f__Streptomycetaceae;g__Streptomyces	19	14.5118	-0.721114	Identified by structure	FALSE	Structure: known function	TRUE	afdb50	AF-A0A5P8K365-F1-model_v4	WhiB family transcriptional regulator	2	415	1.608e-08	0.917	Regulatory	Regulatory	regulatory	Transcriptional regulation		unassigned	none	61.6682	0.448	3584	IMGVR_UViG_3300010218_000009|3300010218|Ga0136212_1000046|fragment_3_18	0.512346	0.817045	0.827448		unassigned		unassigned	neither
IMGVR_UViG_8110970144_000001|8110970144|8110970220|54217-110658_33	IMGVR_UViG_8110970144_000001|8110970144|8110970220|54217-110658	soil		d__Bacteria;p__Actinomycetota;c__Actinomycetes;o__Streptomycetales;f__Streptomycetaceae;g__Streptomyces	12	11.0086	-1.04441	Identified by structure	FALSE	Structure: known function	TRUE	afdb50	AF-A0A3B7RBF4-F1-model_v4	LuxR family transcriptional regulator	2	897	5.222e-17	0.993	Regulatory	Regulatory	metabolic	Carbohydrate metabolism	Transcriptional regulation	L1	cluster	102.245	0.411	5455	circular_virus_275621|fragment_1_13	0.167562	0.604869	0.809325	Transcriptional regulation	L1		unassigned	cluster_only
IMGVR_UViG_8110970144_000001|8110970144|8110970220|54217-110658_4	IMGVR_UViG_8110970144_000001|8110970144|8110970220|54217-110658	soil		d__Bacteria;p__Actinomycetota;c__Actinomycetes;o__Streptomycetales;f__Streptomycetaceae;g__Streptomyces	0	5.55435	-0.706714	Identified by structure	FALSE	Structure: known function	TRUE	afdb50	AF-A0A3B7QLV9-F1-model_v4	XRE family transcriptional regulator	2	580	3.009e-13	0.979	Regulatory	Regulatory	regulatory	Transcriptional regulation	transcriptional repressor	specific	embedding	117.016	0.44	6681	UGV-GENOME-0273940|fragment_1_6	0.929677	0.972452	0.985075		unassigned	transcriptional repressor	specific	embedding_only
IMGVR_UViG_8111098699_000003|8111098699|8111098822_20	IMGVR_UViG_8111098699_000003|8111098699|8111098822	soil		d__Bacteria;p__Bacillota;c__Bacilli;o__Paenibacillales;f__Paenibacillaceae;g__Paenibacillus	35	2.46708	12.5087	Identified by CheckAMG de-novo only	FALSE	Structure: unknown function	FALSE										regulatory	Transcriptional regulation	Phage neck terminator protein	specific	embedding	85.0465	0.519	2116	UGV-GENOME-0311632|fragment_1_20	0.998152	1	1		unassigned	Phage neck terminator protein	specific	embedding_only
IMGVR_UViG_8111104813_000003|8111104813|8111104915|6492-56768_65	IMGVR_UViG_8111104813_000003|8111104813|8111104915|6492-56768	soil		d__Bacteria;p__Actinomycetota;c__Actinomycetes;o__Streptomycetales;f__Streptomycetaceae;g__Streptomyces	19	13.6611	-1.13441	Identified by structure	FALSE	Structure: known function	TRUE	afdb50	AF-A0A397R779-F1-model_v4	Transcription factor WhiB	2	754	7.271e-16	1	Regulatory	Regulatory	regulatory	Transcriptional regulation		unassigned	none	57.9276	0.48	3584	IMGVR_UViG_3300010376_000058|3300010376|Ga0126381_100000453|fragment_1_65	0.298319	0.664894	0.837419		unassigned		unassigned	neither
IMGVR_UViG_8111346167_000002|8111346167|8111346195_14	IMGVR_UViG_8111346167_000002|8111346167|8111346195	soil		d__Bacteria;p__Bacillota;c__Bacilli;o__Bacillales_A;f__Planococcaceae;g__Lysinibacillus	7	3.72137	3.67636	Identified by CheckAMG de-novo only	FALSE	Structure: unknown function	FALSE	afdb50	AF-A0A6B4M9K9-F1-model_v4	Helix-turn-helix domain-containing protein	1	397	8.974e-07	0.977			regulatory	Transcriptional regulation		unassigned	none	56.4282	0.64	6054	IMGVR_UViG_2529292811_000001|2529292811|2529349324|fragment_2_14	0.420765	0.550459	0.827448		unassigned		unassigned	neither
IMGVR_UViG_8111346167_000002|8111346167|8111346195_32	IMGVR_UViG_8111346167_000002|8111346167|8111346195	soil		d__Bacteria;p__Bacillota;c__Bacilli;o__Bacillales_A;f__Planococcaceae;g__Lysinibacillus	18	6.5456	-4.3216	Identified by structure	FALSE	Structure: known function	TRUE	afdb50	AF-A0A4U1D0B1-F1-model_v4	Helix-turn-helix transcriptional regulator	2	657	5.686e-14	1	Regulatory	Regulatory	regulatory	Transcriptional regulation	Transcriptional regulation	L1	cluster	78.9225	0.615	6676	circular_virus_1217981|fragment_3_14	0.191663	0.664894	0.752588	Transcriptional regulation	L1		unassigned	cluster_only
IMGVR_UViG_8111346167_000005|8111346167|8111346214_4	IMGVR_UViG_8111346167_000005|8111346167|8111346214	soil		d__Bacteria;p__Bacillota;c__Bacilli;o__Bacillales_A;f__Planococcaceae;g__Lysinibacillus	18	5.8778	-3.51115	Identified by DefenseFinder	TRUE	Structure: known function	TRUE	afdb50	AF-A0A806LL58-F1-model_v4	DNA-binding protein	2	774	1.937e-17	0.97	Regulatory	Physiological	regulatory	Transcriptional regulation	Transcriptional regulation	L1	cluster	73.748	0.613	6676	IMGVR_UViG_3300006946_000009|3300006946|Ga0079104_1000481|fragment_1_4	0.315789	0.604869	0.783677	Transcriptional regulation	L1		unassigned	cluster_only
IMGVR_UViG_8111346167_000007|8111346167|8111346184|53173-96927_3	IMGVR_UViG_8111346167_000007|8111346167|8111346184|53173-96927	soil		d__Bacteria;p__Bacillota;c__Bacilli;o__Bacillales_A;f__Planococcaceae;g__Lysinibacillus	18	7.31202	-3.90947	Identified by DefenseFinder	TRUE	Structure: known function	TRUE	afdb50	AF-A0A4R6TVF5-F1-model_v4	DNA-binding XRE family transcriptional regulator	2	487	4.274e-09	0.987	Regulatory	Physiological	regulatory	Transcriptional regulation	rghR; HTH-type transcriptional regulator, competence development regulator	specific	cluster	34.8392	0.907	6676	IMGVR_UViG_3300007917_000001|3300007917|Ga0111544_1000028|fragment_2_4	0.631447	0.817045	0.88777	rghR; HTH-type transcriptional regulator, competence development regulator	specific		unassigned	cluster_only
IMGVR_UViG_8111346167_000007|8111346167|8111346184|53173-96927_37	IMGVR_UViG_8111346167_000007|8111346167|8111346184|53173-96927	soil		d__Bacteria;p__Bacillota;c__Bacilli;o__Bacillales_A;f__Planococcaceae;g__Lysinibacillus	7	3.55907	3.98642	Identified by structure	FALSE	Structure: known function	TRUE	afdb50	AF-A0A840PNX3-F1-model_v4	DNA-binding NarL/FixJ family response regulator	2	450	9.517e-09	0.942	Regulatory	Regulatory	regulatory	Transcriptional regulation	transcriptional regulator	specific	embedding	32.981	0.936	6054	IMGVR_UViG_3300008636_000025|3300008636|Ga0111420_100502|fragment_2_18	0.981164	0.994687	0.994056		unassigned	transcriptional regulator	specific	embedding_only
IMGVR_UViG_8111346167_000007|8111346167|8111346184|53173-96927_38	IMGVR_UViG_8111346167_000007|8111346167|8111346184|53173-96927	soil		d__Bacteria;p__Bacillota;c__Bacilli;o__Bacillales_A;f__Planococcaceae;g__Lysinibacillus	30	8.20462	9.43337	Identified by CheckAMG de-novo only	FALSE	Structure: unknown function	FALSE										regulatory	Transcriptional regulation		unassigned	none	65.8562	0.959	7583	KX245890.1|fragment_3_23	0.468	0.656818	0.827448		unassigned		unassigned	neither
IMGVR_UViG_8111346167_000008|8111346167|8111346215|8412-65458_42	IMGVR_UViG_8111346167_000008|8111346167|8111346215|8412-65458	soil		d__Bacteria;p__Bacillota;c__Bacilli;o__Bacillales_A;f__Planococcaceae;g__Lysinibacillus	7	3.244	3.73824	Identified by structure	FALSE	Structure: known function	TRUE	afdb50	AF-A0A840PNX3-F1-model_v4	DNA-binding NarL/FixJ family response regulator	2	447	1.537e-08	0.959	Regulatory	Regulatory	regulatory	Transcriptional regulation	transcriptional regulator	specific	embedding	113.277	0.955	6054	1154860.SAMN01822993.ANQC01000088~60-50048~standalone_virus_42	0.864903	0.94109	0.930719		unassigned	transcriptional regulator	specific	embedding_only
IMGVR_UViG_8111346167_000008|8111346167|8111346215|8412-65458_63	IMGVR_UViG_8111346167_000008|8111346167|8111346215|8412-65458	soil		d__Bacteria;p__Bacillota;c__Bacilli;o__Bacillales_A;f__Planococcaceae;g__Lysinibacillus	18	6.62211	-4.37008	Identified by DefenseFinder	TRUE	Structure: known function	TRUE	afdb50	AF-A0A2S0JZX2-F1-model_v4	Transcriptional regulator	2	668	1.716e-15	0.992	Regulatory	Physiological	regulatory	Transcriptional regulation	Helix-turn-helix	specific	cluster	110.6	0.94	6676	1158607.SAMN00809116.KB946312~160795-251931~standalone_virus_53	0.457179	0.765347	0.887136	Helix-turn-helix	specific		unassigned	cluster_only
IMGVR_UViG_8111346167_000008|8111346167|8111346215|8412-65458_64	IMGVR_UViG_8111346167_000008|8111346167|8111346215|8412-65458	soil		d__Bacteria;p__Bacillota;c__Bacilli;o__Bacillales_A;f__Planococcaceae;g__Lysinibacillus	18	7.14634	-4.43795	Identified by DefenseFinder	TRUE	Structure: known function	TRUE	afdb50	AF-A0A1G8WMK5-F1-model_v4	Transcriptional regulator, contains XRE-family HTH domain	2	372	6.043e-07	0.944	Regulatory	Physiological	regulatory	Transcriptional regulation	Helix-turn-helix	specific	cluster	93.0871	0.954	6676	1413510.SAMN02391337.KK222745~178273-230078~standalone_virus_6	0.709236	0.87395	0.942038	Helix-turn-helix	specific	Transcriptional regulation	L1	both
IMGVR_UViG_8111355491_000002|8111355491|8111355491|92856-133130_61	IMGVR_UViG_8111355491_000002|8111355491|8111355491|92856-133130	soil		d__Bacteria;p__Bacillota;c__Bacilli;o__Bacillales_A;f__Planococcaceae;g__Lysinibacillus	25	9.76207	2.8	Identified by structure	FALSE	Structure: known function	TRUE	afdb50	AF-A0A418M3H0-F1-model_v4	Type II toxin-antitoxin system HicB family antitoxin	2	700	6.28e-17	0.993	Physiological	Physiological	physiological	Toxin-antitoxin systems	toxin-antitoxin system HicB-like	specific	cluster	70.4633	0.921	1126	IMGVR_UViG_3300008742_000011|3300008742|Ga0115672_100146|fragment_1_12	0.626271	0.816078	0.912939	toxin-antitoxin system HicB-like	specific	physiological	category	both
IMGVR_UViG_8111355491_000003|8111355491|8111355501|147058-185567_53	IMGVR_UViG_8111355491_000003|8111355491|8111355501|147058-185567	soil		d__Bacteria;p__Bacillota;c__Bacilli;o__Bacillales_A;f__Planococcaceae;g__Lysinibacillus	18	5.8572	-4.17722	Identified by DefenseFinder	TRUE	Structure: known function	TRUE	afdb50	AF-A0A806LL58-F1-model_v4	DNA-binding protein	2	782	1.295e-17	0.985	Regulatory	Physiological	regulatory	Transcriptional regulation	Transcriptional regulation	L1	cluster	109.055	0.608	6676	circular_virus_218712|fragment_2_51	0.058663	0.550459	0.653846	Transcriptional regulation	L1		unassigned	cluster_only
IMGVR_UViG_8111355491_000003|8111355491|8111355501|147058-185567_55	IMGVR_UViG_8111355491_000003|8111355491|8111355501|147058-185567	soil		d__Bacteria;p__Bacillota;c__Bacilli;o__Bacillales_A;f__Planococcaceae;g__Lysinibacillus	1	8.62957	-3.42142	Identified by structure	FALSE	Structure: known function	TRUE	afdb50	AF-A0A2S0K5M9-F1-model_v4	Transcriptional regulator	2	496	1.154e-11	0.986	Regulatory	Regulatory	regulatory	Transcriptional regulation	Transcriptional regulation	L1	embedding	109.576	0.642	5417	circular_virus_382047|fragment_1_72	0.626271	0.87395	0.926966		unassigned	Transcriptional regulation	L1	embedding_only
IMGVR_UViG_8111355491_000005|8111355491|8111355520|2-36840_4	IMGVR_UViG_8111355491_000005|8111355491|8111355520|2-36840	soil		d__Bacteria;p__Bacillota;c__Bacilli;o__Bacillales_A;f__Planococcaceae;g__Lysinibacillus	18	5.86007	-3.75147	Identified by DefenseFinder	TRUE	Structure: known function	TRUE	afdb50	AF-A0A2S5CZG4-F1-model_v4	HTH-type transcriptional regulator Xre	2	485	6.561e-10	0.892	Regulatory	Physiological	regulatory	Transcriptional regulation	Helix-turn-helix	specific	cluster	120.246	0.679	6676	UGV-GENOME-0282501_1|fragment_1_4	0.512346	0.817045	0.809325	Helix-turn-helix	specific		unassigned	cluster_only
IMGVR_UViG_8111355491_000006|8111355491|8111355520|44029-78195_2	IMGVR_UViG_8111355491_000006|8111355491|8111355520|44029-78195	soil		d__Bacteria;p__Bacillota;c__Bacilli;o__Bacillales_A;f__Planococcaceae;g__Lysinibacillus	18	7.34191	-3.33669	Identified by DefenseFinder	TRUE	Structure: known function	TRUE	afdb50	AF-A0A2T6KBG4-F1-model_v4	Helix-turn-helix protein	2	524	1.027e-10	0.848	Regulatory	Physiological	regulatory	Transcriptional regulation		unassigned	none	106.921	0.573	6676	circular_virus_1225264|fragment_2_2	0.105536	0.462282	0.737079		unassigned		unassigned	neither
IMGVR_UViG_8111355491_000006|8111355491|8111355520|44029-78195_45	IMGVR_UViG_8111355491_000006|8111355491|8111355520|44029-78195	soil		d__Bacteria;p__Bacillota;c__Bacilli;o__Bacillales_A;f__Planococcaceae;g__Lysinibacillus	34	8.45574	-1.52726	Identified by structure	FALSE	Structure: known function	TRUE	afdb50	AF-A0A2S0JLB8-F1-model_v4	Transcriptional regulator	2	315	1.277e-06	0.957	Regulatory	Regulatory	regulatory	Transcriptional regulation		unassigned	none	150.585	0.66	1796	HM588722.1|fragment_1_10	0.191663	0.422285	0.783677		unassigned		unassigned	neither
IMGVR_UViG_8111360287_000005|8111360287|8111360373|40029-83090_4	IMGVR_UViG_8111360287_000005|8111360287|8111360373|40029-83090	soil		d__Bacteria;p__Bacillota;c__Bacilli;o__Bacillales_A;f__Planococcaceae;g__Lysinibacillus	28	9.54059	0.381126	Identified by structure	FALSE	Structure: known function	TRUE	afdb50	AF-A0A4P6UVW4-F1-model_v4	Transposase	2	435	3.102e-09	0.869	Other		regulatory	Transcriptional regulation		unassigned	none	225.509	0.711	2291	circular_plasmid_1349600|fragment_1_4	0.0310811	0.19973	0.585185		unassigned		unassigned	neither
IMGVR_UViG_8111360287_000005|8111360287|8111360373|40029-83090_47	IMGVR_UViG_8111360287_000005|8111360287|8111360373|40029-83090	soil		d__Bacteria;p__Bacillota;c__Bacilli;o__Bacillales_A;f__Planococcaceae;g__Lysinibacillus	7	3.90925	3.70938	Identified by structure	FALSE	Structure: known function	TRUE	afdb50	AF-A0A373SZN6-F1-model_v4	MerR family transcriptional regulator	2	364	1.743e-06	0.954	Regulatory	Regulatory	regulatory	Transcriptional regulation	transcriptional activator	specific	embedding	75.9329	0.579	6054	IMGVR_UViG_3300018719_000005|3300018719|Ga0193596_1000196|fragment_1_49	0.932432	0.972452	0.97028		unassigned	transcriptional activator	specific	embedding_only
IMGVR_UViG_8111360287_000008|8111360287|8111360410|227-47478_42	IMGVR_UViG_8111360287_000008|8111360287|8111360410|227-47478	soil		d__Bacteria;p__Bacillota;c__Bacilli;o__Bacillales_A;f__Planococcaceae;g__Lysinibacillus	7	3.09756	3.86207	Identified by structure	FALSE	Structure: known function	TRUE	afdb50	AF-A0A840PNX3-F1-model_v4	DNA-binding NarL/FixJ family response regulator	2	466	6.829e-09	0.979	Regulatory	Regulatory	regulatory	Transcriptional regulation	transcriptional regulator	specific	embedding	43.0963	0.898	6054	1118057.PRJEA82079.HE978566~697341-742316~standalone_virus_42	0.989754	0.996008	0.985075		unassigned	transcriptional regulator	specific	embedding_only
IMGVR_UViG_8111360287_000008|8111360287|8111360410|227-47478_67	IMGVR_UViG_8111360287_000008|8111360287|8111360410|227-47478	soil		d__Bacteria;p__Bacillota;c__Bacilli;o__Bacillales_A;f__Planococcaceae;g__Lysinibacillus	1	5.54985	0.134791	Identified by DefenseFinder	TRUE	Structure: known function	TRUE	afdb50	AF-A0A4U2YZA4-F1-model_v4	Helix-turn-helix transcriptional regulator	2	801	7.016e-17	0.986	Regulatory	Physiological	regulatory	Transcriptional regulation		unassigned	none	123.547	0.619	5417	UGV-GENOME-0334207|fragment_3_7	0.298319	0.664894	0.837419		unassigned		unassigned	neither
IMGVR_UViG_8111360287_000008|8111360287|8111360410|227-47478_74	IMGVR_UViG_8111360287_000008|8111360287|8111360410|227-47478	soil		d__Bacteria;p__Bacillota;c__Bacilli;o__Bacillales_A;f__Planococcaceae;g__Lysinibacillus	18	6.81497	-4.37673	Identified by DefenseFinder	TRUE	Structure: known function	TRUE	afdb50	AF-U4R162-F1-model_v4	XRE family transcriptional regulator	2	357	3.553e-07	0.925	Regulatory	Physiological	regulatory	Transcriptional regulation	Transcriptional regulation	L1	cluster	84.1419	0.63	6676	1017273.SAMN03406601.LAHK01000026~221-50548~standalone_virus_66	0.512346	0.765347	0.912939	Transcriptional regulation	L1	regulatory	category	both
IMGVR_UViG_8111360287_000009|8111360287|8111360417|434-46184_72	IMGVR_UViG_8111360287_000009|8111360287|8111360417|434-46184	soil		d__Bacteria;p__Bacillota;c__Bacilli;o__Bacillales_A;f__Planococcaceae;g__Lysinibacillus	18	6.77708	-4.09056	Identified by DefenseFinder	TRUE	Structure: known function	TRUE	afdb50	AF-A0A061PBD1-F1-model_v4	Transcriptional regulator	2	394	2.214e-07	0.993	Regulatory	Physiological	metabolic	Amino acid metabolism	Transcriptional regulation	L1	cluster	68.8083	0.613	6676	circular_virus_693680|fragment_1_71	0.058663	0.550459	0.737079	Transcriptional regulation	L1		unassigned	cluster_only
IMGVR_UViG_8111536372_000001|8111536372|8111536403|5477-46025_7	IMGVR_UViG_8111536372_000001|8111536372|8111536403|5477-46025	gut	Large intestine	d__Bacteria;p__Bacillota;c__Bacilli;o__Erysipelotrichales;f__Coprobacillaceae;g__Thomasclavelia	18	6.36872	-3.4836	Identified by DefenseFinder	TRUE	Structure: known function	TRUE	afdb50	AF-A0A1C5T6I3-F1-model_v4	HTH-type transcriptional regulator immR	2	814	3.366e-19	0.994	Regulatory	Physiological	regulatory	Transcriptional regulation	Transcriptional regulation	L1	cluster	46.0948	0.667	6676	circular_virus_674749|fragment_4_7	0.277219	0.705061	0.887136	Transcriptional regulation	L1		unassigned	cluster_only
IMGVR_UViG_8111541250_000001|8111541250|8111541254|23027-65650_20	IMGVR_UViG_8111541250_000001|8111541250|8111541254|23027-65650	gut	Large intestine	d__Bacteria;p__Bacillota;c__Clostridia;o__Lachnospirales;f__Lachnospiraceae;g__Blautia_A	30	8.73671	10.8637	Identified by structure	FALSE	Structure: known function	TRUE	afdb50	AF-A0A6M5G4X5-F1-model_v4	PcfJ family protein	2	914	1.031e-19	0.951	Other		regulatory	Transcriptional regulation		unassigned	none	115.223	0.596	7583	MH153808.1|fragment_1_79	0.070197	0.422285	0.585185		unassigned		unassigned	neither
IMGVR_UViG_8111541250_000001|8111541250|8111541254|23027-65650_28	IMGVR_UViG_8111541250_000001|8111541250|8111541254|23027-65650	gut	Large intestine	d__Bacteria;p__Bacillota;c__Clostridia;o__Lachnospirales;f__Lachnospiraceae;g__Blautia_A	7	2.76628	3.87545	Identified by structure	FALSE	Structure: known function	TRUE	afdb50	AF-A0A174B838-F1-model_v4	RNA polymerase sigma factor, sigma-70 family	2	528	5.645e-11	0.956	Regulatory	Regulatory	regulatory	Transcriptional regulation	transcriptional regulator	specific	cluster	31.0751	0.653	6054	UGV-GENOME-0241672|fragment_2_15	1	1	1	transcriptional regulator	specific	transcriptional regulator	specific	both	TRUE	specific
IMGVR_UViG_8111541250_000001|8111541250|8111541254|23027-65650_7	IMGVR_UViG_8111541250_000001|8111541250|8111541254|23027-65650	gut	Large intestine	d__Bacteria;p__Bacillota;c__Clostridia;o__Lachnospirales;f__Lachnospiraceae;g__Blautia_A	18	6.12007	-3.39604	Identified by DefenseFinder	TRUE	Structure: known function	TRUE	afdb50	AF-A0A373A8L7-F1-model_v4	XRE family transcriptional regulator	2	937	1.201e-23	0.989	Regulatory	Physiological	regulatory	Transcriptional regulation	Transcriptional regulation	L1	cluster	93.3187	0.808	6676	fragment_11770_10	0.296296	0.637523	0.880553	Transcriptional regulation	L1		unassigned	cluster_only
IMGVR_UViG_8111548062_000001|8111548062|8111548065|43766-79173_10	IMGVR_UViG_8111548062_000001|8111548062|8111548065|43766-79173	gut	Large intestine	d__Bacteria;p__Bacillota;c__Clostridia;o__Lachnospirales;f__Lachnospiraceae	1	8.5107	-3.11464	Identified by DefenseFinder	TRUE	Structure: known function	TRUE	afdb50	AF-A0A3A9BEN3-F1-model_v4	XRE family transcriptional regulator	2	415	9.815e-08	0.975	Regulatory	Physiological	regulatory	Transcriptional regulation	Helix-turn-helix	specific	cluster	92.2228	0.802	5417	UGV-GENOME-0334449_1|fragment_1_7	0.77748	0.817045	0.926966	Helix-turn-helix	specific	Helix-turn-helix	specific	both	TRUE	specific
IMGVR_UViG_8111548062_000001|8111548062|8111548065|43766-79173_19	IMGVR_UViG_8111548062_000001|8111548062|8111548065|43766-79173	gut	Large intestine	d__Bacteria;p__Bacillota;c__Clostridia;o__Lachnospirales;f__Lachnospiraceae	1	8.15344	-3.27747	Identified by DefenseFinder	TRUE	Structure: known function	TRUE	afdb50	AF-A0A1H0WB49-F1-model_v4	Helix-turn-helix	2	336	4.135e-06	0.989	Regulatory	Physiological	regulatory	Transcriptional regulation	Helix-turn-helix	specific	cluster	97.6581	0.67	5417	fragment_26033_19	0.709236	0.94109	0.912939	Helix-turn-helix	specific	Transcriptional regulation	L1	both
IMGVR_UViG_8111548062_000001|8111548062|8111548065|43766-79173_5	IMGVR_UViG_8111548062_000001|8111548062|8111548065|43766-79173	gut	Large intestine	d__Bacteria;p__Bacillota;c__Clostridia;o__Lachnospirales;f__Lachnospiraceae	18	7.23169	-3.94811	Identified by DefenseFinder	TRUE	Structure: known function	TRUE	afdb50	AF-A0A1C5W1G4-F1-model_v4	Predicted transcriptional regulator	2	914	1.434e-21	0.987	Regulatory	Physiological	regulatory	Transcriptional regulation	Transcriptional regulation	L1	cluster	39.1473	0.81	6676	UGV-GENOME-0269940|fragment_1_5	0.626271	0.913636	0.942038	Transcriptional regulation	L1	Transcriptional regulation	L1	both	TRUE	L1
IMGVR_UViG_8111551613_000005|8111551613|8111551648|12011-55143_24	IMGVR_UViG_8111551613_000005|8111551613|8111551648|12011-55143	gut	Large intestine	d__Bacteria;p__Bacillota;c__Clostridia;o__Lachnospirales;f__Lachnospiraceae;g__Alitiscatomonas	25	9.8301	2.76337	Identified by structure	FALSE	Structure: known function	TRUE	afdb50	AF-A0A3R6VJ12-F1-model_v4	Type II toxin-antitoxin system HicB family antitoxin	2	754	5.052e-18	0.984	Physiological	Physiological	physiological	Toxin-antitoxin systems	Toxin-antitoxin systems	L1	cluster	125.778	0.771	1126	IMGVR_UViG_3300021256_000195|3300021256|Ga0223826_10001581|fragment_1_1	0.569892	0.817045	0.827448	Toxin-antitoxin systems	L1		unassigned	cluster_only
IMGVR_UViG_8111551613_000005|8111551613|8111551648|12011-55143_4	IMGVR_UViG_8111551613_000005|8111551613|8111551648|12011-55143	gut	Large intestine	d__Bacteria;p__Bacillota;c__Clostridia;o__Lachnospirales;f__Lachnospiraceae;g__Alitiscatomonas	18	5.47943	-3.90262	Identified by DefenseFinder	TRUE	Structure: known function	TRUE	afdb50	AF-A0A3R6KRX8-F1-model_v4	XRE family transcriptional regulator	2	577	4.773e-12	1	Regulatory	Physiological	regulatory	Transcriptional regulation	Transcriptional regulation	L1	cluster	122.817	0.548	6676	UGV-GENOME-0264290|fragment_1_4	0.167562	0.550459	0.783677	Transcriptional regulation	L1		unassigned	cluster_only
IMGVR_UViG_8111555027_000003|8111555027|8111555031|902-56722_36	IMGVR_UViG_8111555027_000003|8111555027|8111555031|902-56722	gut	Large intestine	d__Bacteria;p__Bacillota;c__Clostridia;o__Oscillospirales;f__Ruminococcaceae;g__Huintestinicola	7	3.47142	4.04993	Identified by structure	FALSE	Structure: known function	TRUE	afdb50	AF-U7ULD4-F1-model_v4	PF07374 family protein	2	362	7.004e-07	0.944	Other		regulatory	Transcriptional regulation	transcriptional regulator	specific	embedding	59.287	0.91	6054	circular_virus_92571|fragment_1_33	0.864903	0.94109	0.983668	Transcriptional regulation	L1	transcriptional regulator	specific	both	TRUE	L1
IMGVR_UViG_8111568488_000001|8111568488|8111568488|3-93863_59	IMGVR_UViG_8111568488_000001|8111568488|8111568488|3-93863	gut	Large intestine	d__Bacteria;p__Bacillota;c__Clostridia;o__Oscillospirales;f__Ruminococcaceae;g__Hominimerdicola	5	8.10256	4.9834	Identified by structure	FALSE	Structure: known function	TRUE	afdb50	AF-N1M0A4-F1-model_v4	Prophage Sa05, BRO domain protein	2	433	1.688e-08	0.807	Other		regulatory	Transcriptional regulation		unassigned	none	57.3132	0.969	4891	MG592434.1|fragment_1_60	0.346939	0.736648	0.827448		unassigned		unassigned	neither
IMGVR_UViG_8111568488_000001|8111568488|8111568488|3-93863_61	IMGVR_UViG_8111568488_000001|8111568488|8111568488|3-93863	gut	Large intestine	d__Bacteria;p__Bacillota;c__Clostridia;o__Oscillospirales;f__Ruminococcaceae;g__Hominimerdicola	5	8.35894	4.62465	Identified by structure	FALSE	Structure: known function	TRUE	afdb50	AF-A0A3E3DID5-F1-model_v4	Toxin Bro	2	735	2.399e-15	0.734	Physiological	Physiological	regulatory	Transcriptional regulation	anti-repressor Ant	specific	cluster	47.5637	0.988	4891	circular_virus_276363|fragment_2_61	0.626271	0.817045	0.912939	anti-repressor Ant	specific	regulatory	category	both
IMGVR_UViG_8111568488_000006|8111568488|8111568516|3-31884_36	IMGVR_UViG_8111568488_000006|8111568488|8111568516|3-31884	gut	Large intestine	d__Bacteria;p__Bacillota;c__Clostridia;o__Oscillospirales;f__Ruminococcaceae;g__Hominimerdicola	22	8.53137	1.23266	Identified by structure	FALSE	Structure: known function	TRUE	afdb50	AF-A0A373SKW5-F1-model_v4	DNA-binding protein	2	576	6.176e-13	0.99	Regulatory	Regulatory	regulatory	Transcriptional regulation	late transcriptional activator	specific	embedding	89.8569	0.949	3302	UGV-GENOME-0233098|fragment_2_19	0.958005	0.981295	0.985075		unassigned	late transcriptional activator	specific	embedding_only
IMGVR_UViG_8111568488_000006|8111568488|8111568516|3-31884_39	IMGVR_UViG_8111568488_000006|8111568488|8111568516|3-31884	gut	Large intestine	d__Bacteria;p__Bacillota;c__Clostridia;o__Oscillospirales;f__Ruminococcaceae;g__Hominimerdicola	40	11.7188	1.5465	Identified by structure	FALSE	Structure: known function	TRUE	afdb50	AF-A0A1V5XJA5-F1-model_v4	SpoVT / AbrB like domain protein	2	373	2.53e-08	0.885	Other		regulatory	Transcriptional regulation	Toxin-antitoxin systems	L1	cluster	118.174	0.986	1278	UGV-GENOME-0263262|fragment_3_24	0.191663	0.506936	0.653846	Toxin-antitoxin systems	L1		unassigned	cluster_only
IMGVR_UViG_8111568488_000006|8111568488|8111568516|3-31884_45	IMGVR_UViG_8111568488_000006|8111568488|8111568516|3-31884	gut	Large intestine	d__Bacteria;p__Bacillota;c__Clostridia;o__Oscillospirales;f__Ruminococcaceae;g__Hominimerdicola	1	9.47246	-3.11777	Identified by DefenseFinder	TRUE	Structure: known function	TRUE	afdb50	AF-A0A1E3AWV8-F1-model_v4	HTH-type transcriptional regulator ImmR	2	324	5.392e-06	0.974	Regulatory	Physiological	regulatory	Transcriptional regulation	Helix-turn-helix	specific	embedding	78.0235	0.937	5417	circular_virus_1313445|fragment_1_45	0.786047	0.893443	0.930719		unassigned	Helix-turn-helix	specific	embedding_only
IMGVR_UViG_8111568488_000007|8111568488|8111568517|125748-158537_14	IMGVR_UViG_8111568488_000007|8111568488|8111568517|125748-158537	gut	Large intestine	d__Bacteria;p__Bacillota;c__Clostridia;o__Oscillospirales;f__Ruminococcaceae;g__Hominimerdicola	1	7.62296	-3.26857	Identified by DefenseFinder	TRUE	Structure: known function	TRUE	afdb50	AF-A0A373LJY8-F1-model_v4	XRE family transcriptional regulator	2	443	7.542e-09	0.914	Regulatory	Physiological	regulatory	Transcriptional regulation	Helix-turn-helix	specific	cluster	143.832	0.65	5417	UGV-GENOME-0213838|fragment_2_14	0.83542	0.943396	0.961932	Helix-turn-helix	specific	Helix-turn-helix	specific	both	TRUE	specific
IMGVR_UViG_8111571436_000001|8111571436|8111571438|20034-57695_35	IMGVR_UViG_8111571436_000001|8111571436|8111571438|20034-57695	soil		d__Bacteria;p__Pseudomonadota;c__Gammaproteobacteria;o__Burkholderiales;f__Burkholderiaceae;g__Burkholderia	18	5.84995	-3.37066	Identified by structure	FALSE	Structure: known function	TRUE	afdb50	AF-A0A4U1HTT9-F1-model_v4	Helix-turn-helix transcriptional regulator	2	579	3.135e-13	0.927	Regulatory	Regulatory	regulatory	Transcriptional regulation		unassigned	none	137.85	0.838	6676	IMGVR_UViG_3300031173_000002|3300031173|Ga0310830_100317|fragment_2_20	0.191663	0.550459	0.729927		unassigned		unassigned	neither
IMGVR_UViG_8111579190_000001|8111579190|8111579190|129271-183525_80	IMGVR_UViG_8111579190_000001|8111579190|8111579190|129271-183525	soil		d__Bacteria;p__Pseudomonadota;c__Gammaproteobacteria;o__Pseudomonadales;f__Pseudomonadaceae;g__Pseudomonas_E	6	6.20464	4.08179	Identified by structure	FALSE	Structure: known function	TRUE	afdb50	AF-A0A1B5D9A7-F1-model_v4	Putative integral membrane protein	2	612	1.076e-14	0.987	Other		regulatory	Transcriptional regulation		unassigned	none	173.454	0.814	3803	IMGVR_UViG_3300021400_000802|3300021400|Ga0224422_11172147|fragment_1_33	0.191663	0.422285	0.617391		unassigned		unassigned	neither
IMGVR_UViG_8111579190_000001|8111579190|8111579190|129271-183525_9	IMGVR_UViG_8111579190_000001|8111579190|8111579190|129271-183525	soil		d__Bacteria;p__Pseudomonadota;c__Gammaproteobacteria;o__Pseudomonadales;f__Pseudomonadaceae;g__Pseudomonas_E	40	9.89324	1.62501	Identified by CheckAMG de-novo only	FALSE	Structure: unknown function	FALSE										regulatory	Transcriptional regulation		unassigned	none	105.091	0.676	1278	IMGVR_UViG_3300014643_000002|3300014643|Ga0121487_100049|fragment_1_9	0.396465	0.705061	0.7981		unassigned		unassigned	neither
IMGVR_UViG_8111649474_000001|8111649474|8111649474|1609604-1641659_26	IMGVR_UViG_8111649474_000001|8111649474|8111649474|1609604-1641659	gut	Large intestine	d__Bacteria;p__Verrucomicrobiota;c__Verrucomicrobiia;o__Verrucomicrobiales;f__Akkermansiaceae;g__Akkermansia	25	9.18131	1.45247	Identified by DefenseFinder	TRUE	Structure: known function	TRUE	afdb50	AF-A0A7V9N534-F1-model_v4	Type II toxin-antitoxin system HicB family antitoxin	2	523	4.059e-11	0.993	Physiological	Physiological	physiological	Toxin-antitoxin systems	algH; putative transcriptional regulator	specific	cluster	108.808	0.583	1126	circular_virus_448066|fragment_2_26	0.220703	0.637523	0.880553	algH; putative transcriptional regulator	specific		unassigned	cluster_only
IMGVR_UViG_8111669250_000001|8111669250|8111669294|47898-90217_27	IMGVR_UViG_8111669250_000001|8111669250|8111669294|47898-90217	gut	Large intestine	d__Bacteria;p__Bacillota;c__Clostridia;o__Lachnospirales;f__Lachnospiraceae;g__Gallintestinimicrobium	25	9.60302	2.92613	Identified by structure	FALSE	Structure: known function	TRUE	afdb50	AF-A0A3A6F1E5-F1-model_v4	Type II toxin-antitoxin system HicB family antitoxin	2	746	7.549e-18	0.949	Physiological	Physiological	physiological	Toxin-antitoxin systems	hicB; antitoxin HicB	specific	cluster	84.2302	0.953	1126	circular_virus_884472|fragment_3_13	0.512346	0.817045	0.887136	hicB; antitoxin HicB	specific		unassigned	cluster_only
IMGVR_UViG_8111672981_000005|8111672981|8111673003|21540-58646_53	IMGVR_UViG_8111672981_000005|8111672981|8111673003|21540-58646	gut	Large intestine	d__Bacteria;p__Bacillota;c__Clostridia;o__Oscillospirales;f__Oscillospiraceae	18	5.74479	-4.48085	Identified by DefenseFinder	TRUE	Structure: known function	TRUE	afdb50	AF-A0A1C6BRJ6-F1-model_v4	Transcriptional repressor DicA	2	825	4.728e-19	0.993	Regulatory	Physiological	regulatory	Transcriptional regulation	dicA; HTH-type transcriptional regulator, cell division transcriptional repressor	specific	cluster	104.612	0.562	6676	circular_virus_218712|fragment_2_51	0.512346	0.817045	0.930719	dicA; HTH-type transcriptional regulator, cell division transcriptional repressor	specific	regulatory	category	both
IMGVR_UViG_8111763623_000001|8111763623|8111763623|3161703-3186901_29	IMGVR_UViG_8111763623_000001|8111763623|8111763623|3161703-3186901	soil		d__Archaea;p__Halobacteriota;c__Halobacteria;o__Halobacteriales;f__Natrialbaceae;g__Natribaculum	28	4.89931	1.00475	Identified by structure	FALSE	Structure: known function	TRUE	afdb50	AF-A0A1I6IUB3-F1-model_v4	Winged helix-turn-helix DNA-binding	2	349	1.483e-07	0.974	Regulatory	Regulatory	regulatory	Transcriptional regulation	regulatory	category	embedding	149.071	0.453	2291	circular_virus_344914|fragment_2_4	0.626271	0.759542	0.930719		unassigned	regulatory	category	embedding_only
IMGVR_UViG_8111959425_000002|8111959425|8111959478_27	IMGVR_UViG_8111959425_000002|8111959425|8111959478	gut	Large intestine	d__Bacteria;p__Bacillota;c__Clostridia;o__Lachnospirales;f__Lachnospiraceae	7	3.8416	4.1488	Identified by CheckAMG de-novo only	FALSE	Structure: unknown function	FALSE										regulatory	Transcriptional regulation	transcriptional regulator	specific	cluster	80.4128	0.67	6054	UGV-GENOME-0312107_1|fragment_1_27	0.982659	0.996008	0.994056	transcriptional regulator	specific	transcriptional regulator	specific	both	TRUE	specific
IMGVR_UViG_8111959425_000010|8111959425|8111959452|15156-37559_6	IMGVR_UViG_8111959425_000010|8111959425|8111959452|15156-37559	gut	Large intestine	d__Bacteria;p__Bacillota;c__Clostridia;o__Lachnospirales;f__Lachnospiraceae;g__Lachnoclostridium_A	47	3.25295	7.17741	Identified by CheckAMG de-novo only	FALSE	Structure: unknown function	FALSE										regulatory	Regulatory chaperones & coregulators	tail chaperone protein	specific	embedding	26.0781	0.944	316	UGV-GENOME-0273651|fragment_2_6	1	1	1	Regulatory chaperones & coregulators	L1	tail chaperone protein	specific	both	TRUE	L1
IMGVR_UViG_8111962540_000001|8111962540|8111962544_53	IMGVR_UViG_8111962540_000001|8111962540|8111962544	gut	Large intestine	d__Bacteria;p__Bacillota;c__Clostridia;o__UBA1381;f__UBA1381	5	8.03039	5.10395	Identified by structure	FALSE	Structure: known function	TRUE	bfvd	A0A8S5SAE6	repressor domain protein	2	453	9.404e-10	0.932	Regulatory	Regulatory	regulatory	Transcriptional regulation	Transcriptional regulation	L1	cluster	81.9177	0.956	4891	JF767210.1|fragment_1_23	0.631447	0.94109	0.912939	Transcriptional regulation	L1	Transcriptional regulation	L1	both	TRUE	L1
IMGVR_UViG_8112597541_000002|8112597541|8112597558|4428-51643_31	IMGVR_UViG_8112597541_000002|8112597541|8112597558|4428-51643	soil	Garden	d__Bacteria;p__Pseudomonadota;c__Gammaproteobacteria;o__Burkholderiales;f__Burkholderiaceae;g__Paraburkholderia	17	6.1851	0.0340389	Identified by CheckAMG de-novo only	FALSE	Structure: unknown function	FALSE										regulatory	Transcriptional regulation		unassigned	none	110.216	0.588	1623	circular_virus_872483|fragment_1_6	0.191663	0.550459	0.783677		unassigned		unassigned	neither
IMGVR_UViG_8112634294_000001|8112634294|8112634304|243250-295732_44	IMGVR_UViG_8112634294_000001|8112634294|8112634304|243250-295732	gut	Large intestine	d__Bacteria;p__Bacillota;c__Clostridia;o__Lachnospirales;f__Lachnospiraceae;g__Hominiventricola	7	3.42919	3.44474	Identified by structure	FALSE	Structure: known function	TRUE	afdb50	AF-A0A1M7LTP3-F1-model_v4	Sigma-70, region 4	2	489	4.581e-09	0.893	Regulatory	Regulatory	regulatory	Transcriptional regulation	transcriptional regulator	specific	embedding	31.8958	0.735	6054	IMGVR_UViG_3300028832_000383|3300028832|Ga0265298_10001430|fragment_1_64	0.989754	0.994687	0.998426	Transcriptional regulation	L1	transcriptional regulator	specific	both	TRUE	L1
IMGVR_UViG_8112634294_000002|8112634294|8112634315|171387-214750_57	IMGVR_UViG_8112634294_000002|8112634294|8112634315|171387-214750	gut	Large intestine	d__Bacteria;p__Bacillota;c__Clostridia;o__Lachnospirales;f__Lachnospiraceae;g__Hominiventricola	18	5.98555	-4.34877	Identified by DefenseFinder	TRUE	Structure: known function	TRUE	afdb50	AF-D3AFE4-F1-model_v4	DNA-binding helix-turn-helix protein	2	661	4.572e-13	0.993	Regulatory	Physiological	regulatory	Transcriptional regulation	Transcriptional regulation	L1	cluster	80.3956	0.842	6676	circular_virus_229489|fragment_3_29	0.368167	0.765347	0.827448	Transcriptional regulation	L1		unassigned	cluster_only
IMGVR_UViG_8112637855_000003|8112637855|8112637879_4	IMGVR_UViG_8112637855_000003|8112637855|8112637879	gut	Large intestine	d__Bacteria;p__Bacillota;c__Clostridia;o__Oscillospirales;f__Oscillospiraceae;g__Hominicoprocola	18	6.53135	-2.96004	Identified by DefenseFinder	TRUE	Structure: known function	TRUE	afdb50	AF-A0A373MLK8-F1-model_v4	XRE family transcriptional regulator	2	384	1.305e-06	0.947	Regulatory	Physiological	regulatory	Transcriptional regulation		unassigned	none	94.9673	0.58	6676	IMGVR_UViG_3300006226_000063|3300006226|Ga0099364_10002009|fragment_1_4	0.631447	0.816078	0.88777		unassigned		unassigned	neither
IMGVR_UViG_8112637855_000010|8112637855|8112637959|628-58579_79	IMGVR_UViG_8112637855_000010|8112637855|8112637959|628-58579	gut	Large intestine	d__Bacteria;p__Bacillota;c__Clostridia;o__Oscillospirales;f__Oscillospiraceae;g__Vescimonas	1	9.47548	-2.27754	Identified by DefenseFinder	TRUE	Structure: unknown function	TRUE									Physiological	regulatory	Transcriptional regulation	Helix-turn-helix	specific	cluster	45.746	0.842	5417	fragment_23951_9	0.512346	0.765347	0.88777	Helix-turn-helix	specific		unassigned	cluster_only
IMGVR_UViG_8112641633_000003|8112641633|8112641762_3	IMGVR_UViG_8112641633_000003|8112641633|8112641762	gut	Large intestine	d__Bacteria;p__Bacillota;c__Clostridia;o__Lachnospirales;f__Lachnospiraceae;g__Hominifimenecus	25	9.59711	2.82754	Identified by structure	FALSE	Structure: known function	TRUE	afdb50	AF-A0A1I0BEE2-F1-model_v4	Predicted nuclease	2	693	7.93e-17	0.956	Physiological	Physiological	physiological	Toxin-antitoxin systems	hicB; antitoxin HicB	specific	cluster	95.5833	0.74	1126	circular_virus_1233053|fragment_1_3	0.631447	0.87395	0.961932	hicB; antitoxin HicB	specific	Toxin-antitoxin systems	L1	both
IMGVR_UViG_8112641633_000008|8112641633|8112641760|51491-89784_12	IMGVR_UViG_8112641633_000008|8112641633|8112641760|51491-89784	gut	Large intestine	d__Bacteria;p__Bacillota;c__Clostridia;o__Lachnospirales;f__Lachnospiraceae;g__Blautia_A	30	10.8848	10.5084	Identified by structure	FALSE	Structure: known function	TRUE	afdb50	AF-A0A173WUT9-F1-model_v4	Reverse transcriptase (RNA-dependent DNA polymerase)	2	1565	2.397e-33	0.88	Other		physiological	Defense & anti-defense systems	Anti-CRISPR type V subtype A2 family	specific	embedding	108.564	0.963	7583	Station52_SUR_ALL_assembly_NODE_173_length_36014_cov_3.952752|fragment_2_12	0.77748	0.94109	0.912939		unassigned	Anti-CRISPR type V subtype A2 family	specific	embedding_only
IMGVR_UViG_8112645453_000001|8112645453|8112645468_2	IMGVR_UViG_8112645453_000001|8112645453|8112645468	gut	Large intestine	d__Bacteria;p__Bacillota;c__Clostridia;o__Oscillospirales;f__Oscillospiraceae;g__Pseudoflavonifractor	25	9.86078	3.03735	Identified by structure	FALSE	Structure: known function	TRUE	afdb50	AF-A0A374DP67-F1-model_v4	HicB family protein	2	636	9.949e-15	1	Other		physiological	Toxin-antitoxin systems	hicB; antitoxin HicB	specific	cluster	89.7555	0.772	1126	UGV-GENOME-0283604_1|fragment_1_2	0.457179	0.736648	0.912939	hicB; antitoxin HicB	specific	physiological	category	both
IMGVR_UViG_8113070164_000001|8113070164|8113070165_16	IMGVR_UViG_8113070164_000001|8113070164|8113070165	soil		d__Bacteria;p__Actinomycetota;c__Actinomycetes;o__Streptomycetales;f__Streptomycetaceae;g__Streptomyces	0	5.34495	-1.74289	Identified by structure	FALSE	Structure: known function	TRUE	afdb50	AF-A0A7J0C3J6-F1-model_v4	Transcriptional regulator with XRE-family HTH domain	2	353	3.431e-06	0.907	Regulatory	Regulatory	regulatory	Transcriptional regulation		unassigned	none	146.395	0.332	6681	1370121.SAMN02471848.AUWS01000008~8655-144189~standalone_virus_189	0.468	0.765347	0.887136		unassigned		unassigned	neither
IMGVR_UViG_8113282935_000001|8113282935|8113282951|22691-59043_12	IMGVR_UViG_8113282935_000001|8113282935|8113282951|22691-59043	soil		d__Bacteria;p__Pseudomonadota;c__Gammaproteobacteria;o__Burkholderiales;f__Burkholderiaceae;g__Burkholderia	18	6.14561	-3.49747	Identified by structure	FALSE	Structure: known function	TRUE	afdb50	AF-A0A4U1HTT9-F1-model_v4	Helix-turn-helix transcriptional regulator	2	579	3.135e-13	0.927	Regulatory	Regulatory	regulatory	Transcriptional regulation		unassigned	none	105.928	0.838	6676	circular_virus_948485|fragment_2_12	0.277219	0.753731	0.827448		unassigned		unassigned	neither
IMGVR_UViG_8113370466_000001|8113370466|8113370466|446582-477596_4	IMGVR_UViG_8113370466_000001|8113370466|8113370466|446582-477596	gut	Large intestine	d__Bacteria;p__Bacillota;c__Clostridia;o__Oscillospirales;f__Ruminococcaceae;g__Merdimmobilis	18	5.40132	-3.84886	Identified by DefenseFinder	TRUE	Structure: known function	TRUE	afdb50	AF-A0A412AV81-F1-model_v4	XRE family transcriptional regulator	2	566	1.42e-12	0.983	Regulatory	Physiological	regulatory	Transcriptional regulation	Transcriptional regulation	L1	cluster	84.2355	0.671	6676	circular_virus_1281582|fragment_2_4	0.256649	0.664894	0.837419	Transcriptional regulation	L1		unassigned	cluster_only
IMGVR_UViG_8113713614_000001|8113713614|8113713614|1640867-1685787_39	IMGVR_UViG_8113713614_000001|8113713614|8113713614|1640867-1685787	gut	Large intestine	d__Bacteria;p__Bacillota;c__Clostridia;o__Lachnospirales;f__Lachnospiraceae;g__Blautia	7	2.74739	4.64863	Identified by structure	FALSE	Structure: known function	TRUE	afdb50	AF-A0A1M6RF69-F1-model_v4	RNA polymerase sigma factor, sigma-70 family	2	482	6.856e-10	0.971	Regulatory	Regulatory	regulatory	Transcriptional regulation	transcriptional regulator	specific	cluster	41.4519	0.77	6054	UGV-GENOME-0242581|fragment_1_40	0.998152	1	0.994737	transcriptional regulator	specific	transcriptional regulator	specific	both	TRUE	specific
IMGVR_UViG_8113713614_000006|8113713614|8113713614|4596653-4635121_17	IMGVR_UViG_8113713614_000006|8113713614|8113713614|4596653-4635121	gut	Large intestine	d__Bacteria;p__Bacillota;c__Clostridia;o__Lachnospirales;f__Lachnospiraceae;g__Blautia	16	7.03161	4.94504	Identified by structure	FALSE	Structure: known function	TRUE	afdb50	AF-F7NP70-F1-model_v4	Addiction module toxin, RelE/StbE family protein	2	611	5.259e-15	0.963	Physiological	Physiological	physiological	Toxin-antitoxin systems	Toxin-antitoxin systems	L1	cluster	62.4768	0.79	1943	MN270271.1|fragment_2_14	0.709236	0.94109	0.930719	Toxin-antitoxin systems	L1	Toxin-antitoxin systems	L1	both	TRUE	L1
IMGVR_UViG_8113763513_000003|8113763513|8113763513|2561755-2632480_73	IMGVR_UViG_8113763513_000003|8113763513|8113763513|2561755-2632480	gut	Large intestine	d__Bacteria;p__Bacillota;c__Clostridia;o__Lachnospirales;f__Lachnospiraceae;g__Ruminococcus_B	40	11.0392	6.39581	Identified by CheckAMG de-novo only	FALSE	Structure: unknown function	FALSE	afdb50	AF-E9RVC9-F1-model_v4	SymE_toxin domain-containing protein	1	355	3.376e-07	1			regulatory	Transcriptional regulation		unassigned	none	134.344	0.644	1278	circular_virus_1310964|fragment_4_3	0.298319	0.604869	0.827448		unassigned		unassigned	neither
IMGVR_UViG_8113763513_000005|8113763513|8113763513|347673-391336_40	IMGVR_UViG_8113763513_000005|8113763513|8113763513|347673-391336	gut	Large intestine	d__Bacteria;p__Bacillota;c__Clostridia;o__Lachnospirales;f__Lachnospiraceae;g__Ruminococcus_B	10	6.79076	2.32604	Identified by structure	FALSE	Structure: known function	TRUE	afdb50	AF-A0A1C5V6A2-F1-model_v4	Domain	2	1878	3.825e-42	0.951	Other		regulatory	Transcriptional regulation	parB, spo0J; ParB family transcriptional regulator, chromosome partitioning protein	specific	cluster	37.1614	0.907	3679	UGV-GENOME-0270629|fragment_1_26	0.998152	1	1	parB, spo0J; ParB family transcriptional regulator, chromosome partitioning protein	specific	parB, spo0J; ParB family transcriptional regulator, chromosome partitioning protein	specific	both	TRUE	specific
IMGVR_UViG_8113786257_000004|8113786257|8113786257|534009-586334_65	IMGVR_UViG_8113786257_000004|8113786257|8113786257|534009-586334	soil		d__Bacteria;p__Desulfobacterota_I;c__Desulfovibrionia;o__Desulfovibrionales;f__Desulfovibrionaceae;g__Desulfolutivibrio	0	4.06136	-1.1651	Identified by structure	FALSE	Structure: known function	TRUE	bfvd	A0A8S5PXI3	regulatory protein	2	359	1.328e-06	0.951	Regulatory	Regulatory	regulatory	Transcriptional regulation	CII-like transcriptional activator	specific	embedding	79.7103	0.377	6681	1419583.SAMN02770242.AZQQ01000109~792-70943~standalone_virus_66	0.958005	0.981295	0.983668		unassigned	CII-like transcriptional activator	specific	embedding_only
IMGVR_UViG_8113934146_000003|8113934146|8113934146|2-73838_32	IMGVR_UViG_8113934146_000003|8113934146|8113934146|2-73838	soil	Sand	d__Bacteria;p__Bacteroidota;c__Bacteroidia;o__Cytophagales;f__Spirosomataceae;g__Spirosoma	43	10.3544	2.79663	Identified by structure	FALSE	Structure: known function	TRUE	afdb50	AF-A0A1I1F1A4-F1-model_v4	CheY chemotaxis protein or a CheY-like REC (Receiver) domain	2	690	1.08e-16	0.979	Other		regulatory	Transcriptional regulation	Signal transduction & two-component systems	L1	cluster	59.1051	0.572	2009	NZ_CP056343.1|fragment_1_38	0.277219	0.656818	0.837419	Signal transduction & two-component systems	L1		unassigned	cluster_only
IMGVR_UViG_8113934146_000003|8113934146|8113934146|2-73838_68	IMGVR_UViG_8113934146_000003|8113934146|8113934146|2-73838	soil	Sand	d__Bacteria;p__Bacteroidota;c__Bacteroidia;o__Cytophagales;f__Spirosomataceae;g__Spirosoma	21	12.8839	3.40146	Identified by structure	FALSE	Structure: known function	TRUE	afdb50	AF-A0A7K1SI03-F1-model_v4	Response regulator	2	596	6.659e-14	0.958	Regulatory	Regulatory	regulatory	Signal transduction & two-component systems		unassigned	none	121.954	0.448	2893	IMGVR_UViG_3300007960_000001|3300007960|Ga0099850_1000001|fragment_5_60	0.070197	0.374147	0.62		unassigned		unassigned	neither
IMGVR_UViG_8113956773_000002|8113956773|8113956773|2602835-2644423_68	IMGVR_UViG_8113956773_000002|8113956773|8113956773|2602835-2644423	soil		d__Bacteria;p__Pseudomonadota;c__Gammaproteobacteria;o__Burkholderiales;f__Burkholderiaceae;g__Pseudoduganella	10	7.46471	1.71915	Identified by structure	FALSE	Structure: known function	TRUE	afdb50	AF-A0A0A1F9D8-F1-model_v4	Plasmid replication/partition related protein	2	1104	8.582e-23	0.972	Other		regulatory	Transcriptional regulation	parB, spo0J; ParB family transcriptional regulator, chromosome partitioning protein	specific	embedding	64.3332	0.709	3679	circular_virus_253853|fragment_3_33	0.994975	0.996008	0.994056		unassigned	parB, spo0J; ParB family transcriptional regulator, chromosome partitioning protein	specific	embedding_only
IMGVR_UViG_8114064406_000001|8114064406|8114064407_22	IMGVR_UViG_8114064406_000001|8114064406|8114064407	soil		d__Bacteria;p__Bacillota;c__Bacilli;o__Brevibacillales;f__Brevibacillaceae	21	12.6361	3.62185	Identified by structure	FALSE	Structure: known function	TRUE	afdb50	AF-A0A2G5XCK8-F1-model_v4	DNA-binding response regulator	2	704	5.06e-16	0.98	Regulatory	Regulatory	regulatory	Signal transduction & two-component systems	Signal transduction & two-component systems	L1	cluster	82.4263	0.215	2893	UGV-GENOME-0354327|fragment_1_13	0.709236	0.765347	0.864407	Signal transduction & two-component systems	L1		unassigned	cluster_only
IMGVR_UViG_8114064406_000001|8114064406|8114064407_63	IMGVR_UViG_8114064406_000001|8114064406|8114064407	soil		d__Bacteria;p__Bacillota;c__Bacilli;o__Brevibacillales;f__Brevibacillaceae	7	3.87693	3.41331	Identified by structure	FALSE	Structure: known function	TRUE	afdb50	AF-A0A0D1Y0F3-F1-model_v4	DNA-binding response regulator, NarL/FixJ family, contains REC and HTH domains	2	749	6.049e-15	0.959	Regulatory	Regulatory	regulatory	Post-transcriptional / RNA-mediated regulation	Post-transcriptional / RNA-mediated regulation	L1	embedding	104.346	0.553	6054	1560358.SAMD00020673.BBOE01000005~1-173261~chromosome_mixed_111	0.631447	0.851259	0.912939		unassigned	Post-transcriptional / RNA-mediated regulation	L1	embedding_only
IMGVR_UViG_8114064406_000002|8114064406|8114064406|1758535-1820249_56	IMGVR_UViG_8114064406_000002|8114064406|8114064406|1758535-1820249	soil		d__Bacteria;p__Bacillota;c__Bacilli;o__Brevibacillales;f__Brevibacillaceae;g__Brevibacillus	18	6.56406	-3.56717	Identified by DefenseFinder	TRUE	Structure: known function	TRUE	afdb50	AF-A0A075R1N1-F1-model_v4	HTH-type transcriptional regulator ImmR	2	649	2.982e-13	0.974	Regulatory	Physiological	regulatory	Transcriptional regulation	dicA; HTH-type transcriptional regulator, cell division transcriptional repressor	specific	cluster	82.2212	0.636	6676	DTR_660857|fragment_1_57	0.626271	0.87395	0.912939	dicA; HTH-type transcriptional regulator, cell division transcriptional repressor	specific	Transcriptional regulation	L1	both
IMGVR_UViG_8114070523_000001|8114070523|8114070524_14	IMGVR_UViG_8114070523_000001|8114070523|8114070524	soil		d__Bacteria;p__Bacillota;c__Bacilli;o__Brevibacillales;f__Brevibacillaceae;g__Brevibacillus	38	5.12844	2.29547	Identified by structure	FALSE	Structure: known function	TRUE	bfvd	S5MC02	dna binding protein	2	1190	6.148e-20	0.958	Regulatory	Regulatory	regulatory	Transcriptional regulation	transcriptional regulator	specific	embedding	60.5114	0.338	323	DTR_660857|fragment_1_60	0.982659	0.996008	0.994737		unassigned	transcriptional regulator	specific	embedding_only
IMGVR_UViG_8114070523_000003|8114070523|8114070523|1344656-1384601_7	IMGVR_UViG_8114070523_000003|8114070523|8114070523|1344656-1384601	soil		d__Bacteria;p__Bacillota;c__Bacilli;o__Brevibacillales;f__Brevibacillaceae;g__Brevibacillus	18	6.64164	-3.62962	Identified by DefenseFinder	TRUE	Structure: known function	TRUE	afdb50	AF-A0A075RDI1-F1-model_v4	RapGH repressor	2	489	5.385e-09	0.992	Regulatory	Physiological	regulatory	Transcriptional regulation	Transcriptional regulation	L1	cluster	83.2324	0.532	6676	1233170.SAMN01978892.AVNB01000015~202986-249511~standalone_virus_7	0.368167	0.736648	0.887136	Transcriptional regulation	L1		unassigned	cluster_only
IMGVR_UViG_8114084978_000001|8114084978|8114084978|822388-879365_5	IMGVR_UViG_8114084978_000001|8114084978|8114084978|822388-879365	soil		d__Bacteria;p__Deinococcota;c__Deinococci;o__Deinococcales;f__Deinococcaceae;g__Deinococcus	0	6.4616	-3.19137	Identified by structure	FALSE	Structure: known function	TRUE	afdb50	AF-A0A6G7H1V3-F1-model_v4	Helix-turn-helix transcriptional regulator	2	976	1.399e-20	0.995	Regulatory	Regulatory	regulatory	Transcriptional regulation		unassigned	none	177.374	0.602	6681	circular_virus_673968|fragment_2_19	0.298319	0.637523	0.585185		unassigned		unassigned	neither
IMGVR_UViG_8114117954_000001|8114117954|8114117954|2295249-2334191_18	IMGVR_UViG_8114117954_000001|8114117954|8114117954|2295249-2334191	soil		d__Bacteria;p__Pseudomonadota;c__Alphaproteobacteria;o__Rhodobacterales;f__Rhodobacteraceae;g__Paracoccus	29	3.47889	-3.45031	Identified by structure	FALSE	Structure: known function	TRUE	afdb50	AF-A0A1H2TZW6-F1-model_v4	Phage repressor protein C, contains Cro/C1-type HTH and peptisase s24 domains	2	969	1.771e-22	0.987	Regulatory	Regulatory	regulatory	Transcriptional regulation	transcriptional repressor	specific	embedding	18.1902	0.669	3233	IMGVR_UViG_3300035673_000004|3300035673|Ga0372939_0000167|fragment_2_18	0.998152	1	0.998426	Transcriptional regulation	L1	transcriptional repressor	specific	both	TRUE	L1
IMGVR_UViG_8114117954_000001|8114117954|8114117954|2295249-2334191_55	IMGVR_UViG_8114117954_000001|8114117954|8114117954|2295249-2334191	soil		d__Bacteria;p__Pseudomonadota;c__Alphaproteobacteria;o__Rhodobacterales;f__Rhodobacteraceae;g__Paracoccus	3	9.72969	8.16391	Identified by structure	FALSE	Structure: known function	TRUE	bfvd	A0A3S9UC66	minor tail protein	2	431	1.346e-08	0.842	Other		metabolic	Sulfur metabolism	msmA; methanesulfonate monooxygenase subunit alpha [EC:1.14.13.111]	specific	embedding	76.2608	0.375	1510	IMGVR_UViG_3300017782_000001|3300017782|Ga0181380_1000001|fragment_8_16	0.929677	0.964052	0.983668		unassigned	msmA; methanesulfonate monooxygenase subunit alpha [EC:1.14.13.111]	specific	embedding_only
IMGVR_UViG_8114117954_000003|8114117954|8114117954|2767428-2823961_24	IMGVR_UViG_8114117954_000003|8114117954|8114117954|2767428-2823961	soil		d__Bacteria;p__Pseudomonadota;c__Alphaproteobacteria;o__Rhodobacterales;f__Rhodobacteraceae;g__Paracoccus	4	10.4082	5.60546	Identified by structure	FALSE	Structure: known function	TRUE	afdb50	AF-A0A1H8K4B7-F1-model_v4	Global regulator protein family protein	2	317	1.675e-06	0.982	Regulatory	Regulatory	regulatory	Transcriptional regulation	regulatory	category	embedding	164.114	0.588	1501	MW460249.1|fragment_2_20	0.631447	0.817045	0.912939		unassigned	regulatory	category	embedding_only
IMGVR_UViG_8114117954_000003|8114117954|8114117954|2767428-2823961_41	IMGVR_UViG_8114117954_000003|8114117954|8114117954|2767428-2823961	soil		d__Bacteria;p__Pseudomonadota;c__Alphaproteobacteria;o__Rhodobacterales;f__Rhodobacteraceae;g__Paracoccus	17	6.48454	-0.275996	Identified by CheckAMG de-novo only	FALSE	Structure: unknown function	FALSE										regulatory	Transcriptional regulation		unassigned	none	111.25	0.574	1623	circular_virus_764721|fragment_1_1	0.191663	0.5138	0.887136		unassigned		unassigned	neither
IMGVR_UViG_8114117954_000005|8114117954|8114117954|476997-521009_34	IMGVR_UViG_8114117954_000005|8114117954|8114117954|476997-521009	soil		d__Bacteria;p__Pseudomonadota;c__Alphaproteobacteria;o__Rhodobacterales;f__Rhodobacteraceae;g__Paracoccus	10	7.59867	2.10014	Identified by structure	FALSE	Structure: known function	TRUE	afdb50	AF-A0A368KI49-F1-model_v4	RepB plasmid partition	2	1271	1.452e-26	0.929	Other		regulatory	Transcriptional regulation	parB, spo0J; ParB family transcriptional regulator, chromosome partitioning protein	specific	embedding	56.1034	0.802	3679	KC462197.1|fragment_2_6	0.88959	0.94109	0.961932	Transcriptional regulation	L1	parB, spo0J; ParB family transcriptional regulator, chromosome partitioning protein	specific	both	TRUE	L1
IMGVR_UViG_8114225214_000002|8114225214|8114225214|1393886-1448176_28	IMGVR_UViG_8114225214_000002|8114225214|8114225214|1393886-1448176	gut	Large intestine	d__Bacteria;p__Bacillota;c__Clostridia;o__Eubacteriales;f__Eubacteriaceae;g__Eubacterium	16	6.79849	4.51379	Identified by structure	FALSE	Structure: known function	TRUE	afdb50	AF-A0A4P9C6G3-F1-model_v4	Putative mRNA interferase YoeB	2	598	1.455e-14	0.989	Other		physiological	Toxin-antitoxin systems	yoeB; toxin YoeB [EC:3.1.-.-]	specific	cluster	23.522	0.586	1943	circular_virus_1453065|fragment_1_12	0.981164	0.996008	0.998426	yoeB; toxin YoeB [EC:3.1.-.-]	specific	RelE-like toxin	specific	both	FALSE	specific
IMGVR_UViG_8114225214_000002|8114225214|8114225214|1393886-1448176_79	IMGVR_UViG_8114225214_000002|8114225214|8114225214|1393886-1448176	gut	Large intestine	d__Bacteria;p__Bacillota;c__Clostridia;o__Eubacteriales;f__Eubacteriaceae;g__Eubacterium	18	6.55245	-4.14604	Identified by DefenseFinder	TRUE	Structure: known function	TRUE	afdb50	AF-A0A4P9C701-F1-model_v4	XRE family transcriptional regulator	2	717	2.89e-16	0.984	Regulatory	Physiological	regulatory	Transcriptional regulation	Transcriptional regulation	L1	cluster	46.6622	0.616	6676	UGV-GENOME-0261309_1|fragment_1_54	0.167562	0.664894	0.752588	Transcriptional regulation	L1		unassigned	cluster_only
IMGVR_UViG_8114225214_000004|8114225214|8114225214|2399608-2442468_58	IMGVR_UViG_8114225214_000004|8114225214|8114225214|2399608-2442468	gut	Large intestine	d__Bacteria;p__Bacillota;c__Clostridia;o__Eubacteriales;f__Eubacteriaceae;g__Eubacterium	18	6.44281	-4.20741	Identified by DefenseFinder	TRUE	Structure: known function	TRUE	afdb50	AF-A0A2A5T8M7-F1-model_v4	XRE family transcriptional regulator	2	821	2.284e-17	0.975	Regulatory	Physiological	regulatory	Transcriptional regulation	Transcriptional regulation	L1	cluster	80.6646	0.916	6676	circular_virus_682540|fragment_2_34	0.457179	0.817045	0.912939	Transcriptional regulation	L1	regulatory	category	both
IMGVR_UViG_8114351433_000001|8114351433|8114351433|4134274-4183354_53	IMGVR_UViG_8114351433_000001|8114351433|8114351433|4134274-4183354	gut	Large intestine	d__Bacteria;p__Pseudomonadota;c__Gammaproteobacteria;o__Enterobacterales;f__Enterobacteriaceae;g__Citrobacter	29	2.03793	-2.4888	Identified by DefenseFinder	TRUE	Structure: known function	TRUE	afdb50	AF-A0A7Z8ZKU1-F1-model_v4	DNA-binding/peptidase S24 domain protein	2	943	7.445e-22	0.983	Regulatory	Physiological	regulatory	Transcriptional regulation	transcriptional repressor	specific	cluster	31.6332	0.85	3233	1002364.SAMN02299450.JH417518~1-65234~standalone_mge_77	0.958005	0.981295	0.985075	transcriptional repressor	specific	transcriptional repressor	specific	both	TRUE	specific
IMGVR_UViG_8114388076_000002|8114388076|8114388076|4278353-4318715_12	IMGVR_UViG_8114388076_000002|8114388076|8114388076|4278353-4318715	soil		d__Bacteria;p__Pseudomonadota;c__Alphaproteobacteria;o__Rhizobiales;f__Rhizobiaceae;g__Mesorhizobium	25	10.6976	3.56928	Identified by structure	FALSE	Structure: known function	TRUE	afdb50	AF-A0A554J6S7-F1-model_v4	Dihydrofolate reductase	2	812	1.064e-19	0.988	Metabolic	Metabolic	metabolic	Carbohydrate metabolism	Other	L1	cluster	222.645	0.55	1126	PAQF01000016.1|fragment_2_12	0.14702	0.396789	0.585185	Other	L1		unassigned	cluster_only
IMGVR_UViG_8114565575_000004|8114565575|8114565575|204412-241080_45	IMGVR_UViG_8114565575_000004|8114565575|8114565575|204412-241080	soil		d__Bacteria;p__Pseudomonadota;c__Gammaproteobacteria;o__Burkholderiales;f__Burkholderiaceae;g__Burkholderia	0	4.6105	-1.15753	Identified by CheckAMG de-novo only	FALSE	Structure: unknown function	FALSE	afdb50	AF-A0A833GK83-F1-model_v4	Helix-turn-helix domain-containing protein	1	476	2.137e-08	0.957			regulatory	Transcriptional regulation	Transcriptional regulation	L1	cluster	71.0655	0.957	6681	IMGVR_UViG_3300012281_000002|3300012281|Ga0122197_100075|fragment_4_3	0.457179	0.816078	0.926966	Transcriptional regulation	L1	regulatory	category	both
IMGVR_UViG_8114565575_000006|8114565575|8114565575|2429255-2467729_51	IMGVR_UViG_8114565575_000006|8114565575|8114565575|2429255-2467729	soil		d__Bacteria;p__Pseudomonadota;c__Gammaproteobacteria;o__Burkholderiales;f__Burkholderiaceae;g__Burkholderia	0	4.12781	-0.649527	Identified by CheckAMG de-novo only	FALSE	Structure: unknown function	FALSE	afdb50	AF-A0A833GK83-F1-model_v4	Helix-turn-helix domain-containing protein	1	453	9.197e-08	0.957			regulatory	Transcriptional regulation	Transcriptional regulation	L1	cluster	60.5271	0.917	6681	KT232076.1|fragment_3_27	0.0454545	0.374147	0.721519	Transcriptional regulation	L1		unassigned	cluster_only
IMGVR_UViG_8114791729_000002|8114791729|8114791740|141736-184230_4	IMGVR_UViG_8114791729_000002|8114791729|8114791740|141736-184230	soil		d__Bacteria;p__Bacillota;c__Bacilli;o__Bacillales_B;f__DSM-18226;g__Bacillus_AZ	18	6.13158	-3.47822	Identified by DefenseFinder	TRUE	Structure: known function	TRUE	afdb50	AF-A0A398B6A3-F1-model_v4	XRE family transcriptional regulator	2	657	2.708e-14	0.982	Regulatory	Physiological	regulatory	Transcriptional regulation		unassigned	none	60.9708	0.511	6676	circular_virus_951350|fragment_1_4	0.468	0.794872	0.887136		unassigned		unassigned	neither
IMGVR_UViG_8114912814_000001|8114912814|8114912814|1482034-1530936_18	IMGVR_UViG_8114912814_000001|8114912814|8114912814|1482034-1530936	soil		d__Bacteria;p__Pseudomonadota;c__Gammaproteobacteria;o__Pseudomonadales;f__Pseudomonadaceae;g__Pseudomonas_E	47	3.42215	7.06155	Identified by CheckAMG de-novo only	FALSE	Structure: unknown function	FALSE										regulatory	Regulatory chaperones & coregulators	tail chaperone protein	specific	embedding	66.0285	0.607	316	1028490.SAMEA4028762.FLYG01000003~2436018-2488736~standalone_virus_15	1	1	1		unassigned	tail chaperone protein	specific	embedding_only
IMGVR_UViG_8114955536_000003|8114955536|8114955545|31776-70895_22	IMGVR_UViG_8114955536_000003|8114955536|8114955545|31776-70895	soil		d__Bacteria;p__Pseudomonadota;c__Gammaproteobacteria;o__Burkholderiales;f__Nitrosomonadaceae;g__Nitrosomonas	2	11.4413	8.25023	Identified by structure	FALSE	Structure: known function	TRUE	afdb50	AF-A0A5C7VQ67-F1-model_v4	HAF repeat-containing protein	2	1537	1.751e-32	0.973	Other		regulatory	Signal transduction & two-component systems		unassigned	none	183.908	0.545	1710	Kang_0011_ST001_A_NODE_37_length_36919_cov_15.270074|fragment_2_40	0.103797	0.356021	0.585185		unassigned		unassigned	neither
IMGVR_UViG_8115005262_000001|8115005262|8115005264_49	IMGVR_UViG_8115005262_000001|8115005262|8115005264	soil		d__Bacteria;p__Pseudomonadota;c__Gammaproteobacteria;o__Enterobacterales;f__Enterobacteriaceae;g__Escherichia	11	5.1514	6.07249	Identified by CheckAMG de-novo only	FALSE	No structural match	FALSE										physiological	Sporulation & developmental		unassigned	none	102.848	0.939	2939	circular_virus_868381|fragment_4_8	0.0288936	0.19973	0.737079		unassigned		unassigned	neither
IMGVR_UViG_8115018513_000001|8115018513|8115018513|1863485-1900728_56	IMGVR_UViG_8115018513_000001|8115018513|8115018513|1863485-1900728	soil		d__Bacteria;p__Pseudomonadota;c__Alphaproteobacteria;o__Caulobacterales;f__Caulobacteraceae;g__Caulobacter	29	11.1087	2.23819	Identified by structure	FALSE	Structure: known function	TRUE	afdb50	AF-A0A840A206-F1-model_v4	Putative SOS response-associated peptidase YedK	2	950	1.028e-20	0.934	Metabolic	Metabolic	regulatory	Signal transduction & two-component systems	SOS response associated peptidase (SRAP)	specific	cluster	37.8967	0.567	3233	IMGVR_UViG_3300014497_000013|3300014497|Ga0182008_10000236|fragment_1_38	0.981164	0.996008	0.994056	SOS response associated peptidase (SRAP)	specific	SOS response associated peptidase (SRAP)	specific	both	TRUE	specific
IMGVR_UViG_8115104053_000001|8115104053|8115104055|36935-79537_20	IMGVR_UViG_8115104053_000001|8115104053|8115104055|36935-79537	soil		d__Bacteria;p__Pseudomonadota;c__Gammaproteobacteria;o__Burkholderiales;f__Burkholderiaceae;g__Achromobacter	0	3.95687	-1.28926	Identified by CheckAMG de-novo only	FALSE	Structure: unknown function	FALSE										regulatory	Transcriptional regulation	Transcriptional regulation	L1	cluster	75.1733	0.977	6681	IMGVR_UViG_3300005458_000036|3300005458|Ga0070681_10000274|fragment_3_20	0.77095	0.906977	0.942038	Transcriptional regulation	L1	Transcriptional regulation	L1	both	TRUE	L1
IMGVR_UViG_8115175385_000001|8115175385|8115175391|2122707-2171690_28	IMGVR_UViG_8115175385_000001|8115175385|8115175391|2122707-2171690	soil		d__Bacteria;p__Pseudomonadota;c__Gammaproteobacteria;o__Burkholderiales;f__Burkholderiaceae;g__Comamonas	0	4.11821	-1.1649	Identified by structure	FALSE	Structure: known function	TRUE	afdb50	AF-A1TN05-F1-model_v4	Transcriptional regulator CII, putative	2	646	1.1e-13	1	Regulatory	Regulatory	regulatory	Transcriptional regulation	CII-like transcriptional activator	specific	embedding	55.4598	0.637	6681	1028801.SAMEA3139072.HG938355~119078-199634~standalone_virus_28	0.958005	0.994687	0.994056	Transcriptional regulation	L1	CII-like transcriptional activator	specific	both	TRUE	L1
IMGVR_UViG_8115374420_000001|8115374420|8115374424|326376-391191_22	IMGVR_UViG_8115374420_000001|8115374420|8115374424|326376-391191	gut	Stomach	d__Bacteria;p__Bacillota;c__Clostridia;o__Tissierellales;f__Peptoniphilaceae;g__Mediannikoviicoccus	7	3.70964	4.16394	Identified by structure	FALSE	Structure: known function	TRUE	afdb50	AF-A0A143ZWJ5-F1-model_v4	RNA polymerase sigma factor	2	357	2.68e-06	0.95	Regulatory	Regulatory	regulatory	Transcriptional regulation	transcriptional regulator	specific	embedding	20.6126	0.43	6054	UGV-GENOME-0284294_1|fragment_2_22	0.998152	1	1	Transcriptional regulation	L1	transcriptional regulator	specific	both	TRUE	L1
IMGVR_UViG_8115374420_000001|8115374420|8115374424|326376-391191_25	IMGVR_UViG_8115374420_000001|8115374420|8115374424|326376-391191	gut	Stomach	d__Bacteria;p__Bacillota;c__Clostridia;o__Tissierellales;f__Peptoniphilaceae;g__Mediannikoviicoccus	25	9.69489	2.74024	Identified by DefenseFinder	TRUE	Structure: known function	TRUE	afdb50	AF-A0A3D0ZB99-F1-model_v4	Toxin-antitoxin system HicB family antitoxin	2	516	3.876e-11	0.966	Physiological	Physiological	physiological	Toxin-antitoxin systems	Toxin-antitoxin systems	L1	cluster	109.321	0.86	1126	UGV-GENOME-0263430|fragment_1_2	0.191663	0.550459	0.827448	Toxin-antitoxin systems	L1		unassigned	cluster_only
IMGVR_UViG_8115374420_000001|8115374420|8115374424|326376-391191_4	IMGVR_UViG_8115374420_000001|8115374420|8115374424|326376-391191	gut	Stomach	d__Bacteria;p__Bacillota;c__Clostridia;o__Tissierellales;f__Peptoniphilaceae;g__Mediannikoviicoccus	28	4.85093	-0.193326	Identified by DefenseFinder	TRUE	Structure: known function	TRUE	afdb50	AF-A0A233W5T3-F1-model_v4	Transcriptional regulator	2	326	5.018e-06	1	Regulatory	Physiological	regulatory	Transcriptional regulation	Transcriptional regulation	L1	embedding	79.6613	0.69	2291	circular_virus_589400|fragment_2_10	0.709236	0.94109	0.912939		unassigned	Transcriptional regulation	L1	embedding_only
IMGVR_UViG_8115374420_000001|8115374420|8115374424|326376-391191_78	IMGVR_UViG_8115374420_000001|8115374420|8115374424|326376-391191	gut	Stomach	d__Bacteria;p__Bacillota;c__Clostridia;o__Tissierellales;f__Peptoniphilaceae;g__Mediannikoviicoccus	7	3.26856	4.06834	Identified by structure	FALSE	Structure: known function	TRUE	afdb50	AF-A0A143ZWJ5-F1-model_v4	RNA polymerase sigma factor	2	357	2.68e-06	0.95	Regulatory	Regulatory	regulatory	Transcriptional regulation	transcriptional regulator	specific	embedding	27.3217	0.43	6054	circular_virus_1366326|fragment_4_21	0.998152	1	1	Transcriptional regulation	L1	transcriptional regulator	specific	both	TRUE	L1
IMGVR_UViG_8115374420_000001|8115374420|8115374424|326376-391191_81	IMGVR_UViG_8115374420_000001|8115374420|8115374424|326376-391191	gut	Stomach	d__Bacteria;p__Bacillota;c__Clostridia;o__Tissierellales;f__Peptoniphilaceae;g__Mediannikoviicoccus	25	9.75544	2.76202	Identified by DefenseFinder	TRUE	Structure: known function	TRUE	afdb50	AF-A0A3D0ZB99-F1-model_v4	Toxin-antitoxin system HicB family antitoxin	2	516	3.876e-11	0.966	Physiological	Physiological	physiological	Toxin-antitoxin systems	Toxin-antitoxin systems	L1	cluster	117.325	0.86	1126	circular_virus_1203314|fragment_2_34	0.120513	0.560538	0.752588	Toxin-antitoxin systems	L1		unassigned	cluster_only
IMGVR_UViG_8115397330_000001|8115397330|8115397336|184395-220747_12	IMGVR_UViG_8115397330_000001|8115397330|8115397336|184395-220747	soil		d__Bacteria;p__Pseudomonadota;c__Gammaproteobacteria;o__Burkholderiales;f__Burkholderiaceae;g__Burkholderia	18	6.21812	-3.51529	Identified by structure	FALSE	Structure: known function	TRUE	afdb50	AF-A0A4U1HTT9-F1-model_v4	Helix-turn-helix transcriptional regulator	2	579	3.135e-13	0.927	Regulatory	Regulatory	regulatory	Transcriptional regulation		unassigned	none	105.813	0.838	6676	circular_virus_948485|fragment_2_12	0.277219	0.753731	0.827448		unassigned		unassigned	neither
IMGVR_UViG_8115432517_000005|8115432517|8115432548|35038-65265_40	IMGVR_UViG_8115432517_000005|8115432517|8115432548|35038-65265	soil		d__Bacteria;p__Pseudomonadota;c__Gammaproteobacteria;o__Burkholderiales;f__Burkholderiaceae;g__Achromobacter	43	7.8934	3.63047	Identified by structure	FALSE	Structure: known function	TRUE	afdb50	AF-A0A2Z5X2Q6-F1-model_v4	Site-specific recombinase, resolvase family protein	2	578	2.704e-10	0.979	Other		physiological	Defense & anti-defense systems		unassigned	none	47.0404	0.946	2009	UGV-GENOME-0282539|fragment_3_7	0.090812	0.374147	0.729927		unassigned		unassigned	neither
IMGVR_UViG_8115432517_000005|8115432517|8115432548|35038-65265_9	IMGVR_UViG_8115432517_000005|8115432517|8115432548|35038-65265	soil		d__Bacteria;p__Pseudomonadota;c__Gammaproteobacteria;o__Burkholderiales;f__Burkholderiaceae;g__Achromobacter	43	7.57567	3.43231	Identified by CheckAMG de-novo only	FALSE	Structure: unknown function	FALSE										physiological	Defense & anti-defense systems	physiological	category	embedding	162.791		2009	circular_virus_1404316|fragment_2_9	0.512346	0.736648	0.912939		unassigned	physiological	category	embedding_only
IMGVR_UViG_8115450338_000001|8115450338|8115450367_18	IMGVR_UViG_8115450338_000001|8115450338|8115450367	soil		d__Bacteria;p__Pseudomonadota;c__Gammaproteobacteria;o__Burkholderiales;f__Burkholderiaceae	29	3.54569	-3.60113	Identified by structure	FALSE	Structure: known function	TRUE	afdb50	AF-A0A0C6NZB4-F1-model_v4	Peptidase s24-like family protein	2	1527	8.099e-37	0.967	Metabolic	Metabolic	regulatory	Transcriptional regulation	transcriptional repressor	specific	embedding	44.9388	0.795	3233	circular_virus_1202228|fragment_1_18	0.96875	0.994687	0.994056	Transcriptional regulation	L1	transcriptional repressor	specific	both	TRUE	L1
IMGVR_UViG_8115450338_000004|8115450338|8115450339|348580-391672_40	IMGVR_UViG_8115450338_000004|8115450338|8115450339|348580-391672	soil		d__Bacteria;p__Pseudomonadota;c__Gammaproteobacteria;o__Burkholderiales;f__Burkholderiaceae;g__Achromobacter	19	11.9351	0.474708	Identified by structure	FALSE	Structure: known function	TRUE	afdb50	AF-A0A6A7N296-F1-model_v4	DNA-binding protein	2	402	1.251e-06	1	Regulatory	Regulatory	regulatory	Transcriptional regulation	Transcriptional regulation	L1	embedding	123.693	0.365	3584	circular_virus_662899|fragment_2_40	0.512346	0.851259	0.851827		unassigned	Transcriptional regulation	L1	embedding_only
IMGVR_UViG_8115450338_000007|8115450338|8115450368|537-26368_4	IMGVR_UViG_8115450338_000007|8115450338|8115450368|537-26368	soil		d__Bacteria;p__Pseudomonadota;c__Gammaproteobacteria;o__Burkholderiales;f__Burkholderiaceae;g__Achromobacter	11	5.72651	5.27116	Identified by CheckAMG de-novo only	FALSE	Structure: unknown function	FALSE										regulatory	Transcriptional regulation	CII-like regulator	specific	cluster	57.0852	0.825	2939	circular_virus_887624|fragment_3_33	0.468	0.817045	0.887136	CII-like regulator	specific		unassigned	cluster_only
IMGVR_UViG_8115456804_000005|8115456804|8115456831|221-33656_13	IMGVR_UViG_8115456804_000005|8115456804|8115456831|221-33656	soil		d__Bacteria;p__Pseudomonadota;c__Gammaproteobacteria;o__Burkholderiales;f__Burkholderiaceae;g__Paraburkholderia	10	7.47161	1.8527	Identified by structure	FALSE	Structure: known function	TRUE	afdb50	AF-A0A2T0QQQ9-F1-model_v4	ParB-like nuclease family protein	2	1179	7.014e-26	0.946	Physiological	Physiological	regulatory	Transcriptional regulation	parB, spo0J; ParB family transcriptional regulator, chromosome partitioning protein	specific	embedding	34.9062	0.711	3679	fragment_29829_30	0.982659	0.996008	0.994056		unassigned	parB, spo0J; ParB family transcriptional regulator, chromosome partitioning protein	specific	embedding_only
IMGVR_UViG_8115604128_000001|8115604128|8115604128|1897273-1928665_15	IMGVR_UViG_8115604128_000001|8115604128|8115604128|1897273-1928665	gut	Large intestine	d__Bacteria;p__Pseudomonadota;c__Gammaproteobacteria;o__Enterobacterales;f__Enterobacteriaceae;g__Yersinia	18	6.45339	-3.06472	Identified by DefenseFinder	TRUE	Structure: known function	TRUE	afdb50	AF-A0A4Q7INX4-F1-model_v4	Transcriptional regulator	2	382	2.049e-07	0.962	Regulatory	Physiological	regulatory	Transcriptional regulation	Transcriptional regulation	L1	embedding	107.77	0.663	6676	1007103.SAMN02470015.AFHW01000034~16238-90773~standalone_virus_15	0.77095	0.894309	0.95302		unassigned	Transcriptional regulation	L1	embedding_only
IMGVR_UViG_8115604128_000003|8115604128|8115604128|359-44104_22	IMGVR_UViG_8115604128_000003|8115604128|8115604128|359-44104	gut	Large intestine	d__Bacteria;p__Pseudomonadota;c__Gammaproteobacteria;o__Enterobacterales;f__Enterobacteriaceae;g__Yersinia	29	3.60975	-3.82922	Identified by DefenseFinder	TRUE	Structure: known function	TRUE	afdb50	AF-A0A7T9Y046-F1-model_v4	Phage repressor protein CI	2	797	1.288e-17	0.887	Regulatory	Physiological	regulatory	Transcriptional regulation	transcriptional repressor	specific	embedding	95.6042	0.89	3233	UGV-GENOME-0337986_1|fragment_3_36	0.981164	0.996008	0.985075	Transcriptional regulation	L1	transcriptional repressor	specific	both	TRUE	L1
IMGVR_UViG_8115706588_000001|8115706588|8115706591_62	IMGVR_UViG_8115706588_000001|8115706588|8115706591	soil		d__Bacteria;p__Bacillota;c__Bacilli;o__Bacillales;f__Bacillaceae_G;g__Bacillus_A	47	3.42968	7.08776	Identified by CheckAMG de-novo only	FALSE	Structure: unknown function	FALSE										regulatory	Regulatory chaperones & coregulators	tail chaperone protein	specific	embedding	88.6087		316	1158603.SAMN00809112.KB946264~344730-399922~standalone_mge_48	0.982659	0.997344	0.994737		unassigned	tail chaperone protein	specific	embedding_only
IMGVR_UViG_8115706588_000001|8115706588|8115706591_78	IMGVR_UViG_8115706588_000001|8115706588|8115706591	soil		d__Bacteria;p__Bacillota;c__Bacilli;o__Bacillales;f__Bacillaceae_G;g__Bacillus_A	37	7.1518	-0.580031	Identified by CheckAMG de-novo only	FALSE	Structure: unknown function	FALSE	afdb50	AF-R8NJM1-F1-model_v4	GIY-YIG domain-containing protein	1	341	1.389e-06	0.811			regulatory	Transcriptional regulation		unassigned	none	122.817	0.878	554	MH632119.1|fragment_3_77	0.512346	0.816078	0.88777		unassigned		unassigned	neither
IMGVR_UViG_8116437012_000001|8116437012|8116437012|1356332-1418817_25	IMGVR_UViG_8116437012_000001|8116437012|8116437012|1356332-1418817	gut	Large intestine	d__Bacteria;p__Pseudomonadota;c__Gammaproteobacteria;o__Enterobacterales;f__Enterobacteriaceae;g__Edwardsiella	40	9.69217	9.11685	Identified by CheckAMG de-novo only	FALSE	Structure: unknown function	FALSE										regulatory	Transcriptional regulation		unassigned	none	201.482	0.929	1278	1478134.SAMEA3158492.CCBH010000133~1-62358~chromosome_mixed_24	0.191663	0.497197	0.653846		unassigned		unassigned	neither
IMGVR_UViG_8116617080_000003|8116617080|8116617080|1945481-1987742_15	IMGVR_UViG_8116617080_000003|8116617080|8116617080|1945481-1987742	gut	Large intestine	d__Bacteria;p__Pseudomonadota;c__Gammaproteobacteria;o__Enterobacterales;f__Enterobacteriaceae;g__Salmonella	29	2.08918	-2.39616	Identified by DefenseFinder	TRUE	Structure: known function	TRUE	afdb50	AF-A0A718TEP2-F1-model_v4	Helix-turn-helix transcriptional regulator	2	1048	2.623e-24	0.754	Regulatory	Physiological	regulatory	Transcriptional regulation	transcriptional repressor	specific	cluster	18.0754	0.958	3233	MW057862.1|fragment_1_9	0.96875	0.994687	0.988889	transcriptional repressor	specific	transcriptional repressor	specific	both	TRUE	specific
IMGVR_UViG_8116617080_000003|8116617080|8116617080|1945481-1987742_17	IMGVR_UViG_8116617080_000003|8116617080|8116617080|1945481-1987742	gut	Large intestine	d__Bacteria;p__Pseudomonadota;c__Gammaproteobacteria;o__Enterobacterales;f__Enterobacteriaceae;g__Salmonella	0	3.22855	-1.04212	Identified by structure	FALSE	Structure: known function	TRUE	afdb50	AF-A0A0H3NI77-F1-model_v4	Predicted bacteriophage protein	2	1083	1.123e-22	0.989	Other		regulatory	Transcriptional regulation	CII-like transcriptional activator	specific	cluster	33.6521	0.979	6681	1183432.SAMEA3722808.LT009723~601077-643896~standalone_virus_17	0.8	0.94109	0.961932	CII-like transcriptional activator	specific	CII-like transcriptional activator	specific	both	TRUE	specific
IMGVR_UViG_8116617080_000007|8116617080|8116617080|4517182-4557946_41	IMGVR_UViG_8116617080_000007|8116617080|8116617080|4517182-4557946	gut	Large intestine	d__Bacteria;p__Pseudomonadota;c__Gammaproteobacteria;o__Enterobacterales;f__Enterobacteriaceae;g__Escherichia	5	8.779	4.99543	Identified by DefenseFinder	TRUE	Structure: known function	TRUE	afdb50	AF-F4V951-F1-model_v4	KilA-N domain protein	2	1704	1.16e-40	0.996	Other	Physiological	regulatory	Transcriptional regulation	transcriptional regulator	specific	cluster	33.9858	1	4891	circular_virus_180565|fragment_3_41	0.631447	0.883929	0.942038	transcriptional regulator	specific	Transcriptional regulation	L1	both
IMGVR_UViG_8116617080_000007|8116617080|8116617080|4517182-4557946_48	IMGVR_UViG_8116617080_000007|8116617080|8116617080|4517182-4557946	gut	Large intestine	d__Bacteria;p__Pseudomonadota;c__Gammaproteobacteria;o__Enterobacterales;f__Enterobacteriaceae;g__Escherichia	0	3.76271	-1.11341	Identified by structure	FALSE	Structure: known function	TRUE	afdb50	AF-B7MJQ5-F1-model_v4	Putative nucleic acid-binding protein e14 prophage	2	1017	6.129e-22	0.995	Other		regulatory	Transcriptional regulation	CII-like transcriptional activator	specific	cluster	37.2737	0.951	6681	IMGVR_UViG_3300020385_000019|3300020385|Ga0211677_10000195|fragment_1_48	0.457179	0.765347	0.926966	CII-like transcriptional activator	specific	regulatory	category	both
IMGVR_UViG_8116622367_000003|8116622367|8116622367|1974066-2016332_15	IMGVR_UViG_8116622367_000003|8116622367|8116622367|1974066-2016332	gut	Large intestine	d__Bacteria;p__Pseudomonadota;c__Gammaproteobacteria;o__Enterobacterales;f__Enterobacteriaceae;g__Salmonella	29	2.0664	-2.39055	Identified by DefenseFinder	TRUE	Structure: known function	TRUE	afdb50	AF-A0A718TEP2-F1-model_v4	Helix-turn-helix transcriptional regulator	2	1048	2.623e-24	0.754	Regulatory	Physiological	regulatory	Transcriptional regulation	transcriptional repressor	specific	cluster	17.7732	0.958	3233	MK510976.1|fragment_1_15	0.958005	0.994687	0.985075	transcriptional repressor	specific	transcriptional repressor	specific	both	TRUE	specific
IMGVR_UViG_8116622367_000003|8116622367|8116622367|1974066-2016332_17	IMGVR_UViG_8116622367_000003|8116622367|8116622367|1974066-2016332	gut	Large intestine	d__Bacteria;p__Pseudomonadota;c__Gammaproteobacteria;o__Enterobacterales;f__Enterobacteriaceae;g__Salmonella	0	3.25043	-1.0009	Identified by structure	FALSE	Structure: known function	TRUE	afdb50	AF-A0A0H3NI77-F1-model_v4	Predicted bacteriophage protein	2	1083	1.123e-22	0.989	Other		regulatory	Transcriptional regulation	CII-like transcriptional activator	specific	cluster	34.9636	0.979	6681	1183432.SAMEA3722808.LT009723~601077-643896~standalone_virus_17	0.83542	0.94109	0.961932	CII-like transcriptional activator	specific	CII-like transcriptional activator	specific	both	TRUE	specific
IMGVR_UViG_8116622367_000007|8116622367|8116622367|4546198-4586960_41	IMGVR_UViG_8116622367_000007|8116622367|8116622367|4546198-4586960	gut	Large intestine	d__Bacteria;p__Pseudomonadota;c__Gammaproteobacteria;o__Enterobacterales;f__Enterobacteriaceae;g__Escherichia	5	8.77668	4.91746	Identified by DefenseFinder	TRUE	Structure: known function	TRUE	afdb50	AF-F4V951-F1-model_v4	KilA-N domain protein	2	1704	1.16e-40	0.996	Other	Physiological	regulatory	Transcriptional regulation	transcriptional regulator	specific	cluster	34.342	1	4891	circular_virus_180565|fragment_3_41	0.709236	0.87395	0.942038	transcriptional regulator	specific	Transcriptional regulation	L1	both
IMGVR_UViG_8116622367_000007|8116622367|8116622367|4546198-4586960_48	IMGVR_UViG_8116622367_000007|8116622367|8116622367|4546198-4586960	gut	Large intestine	d__Bacteria;p__Pseudomonadota;c__Gammaproteobacteria;o__Enterobacterales;f__Enterobacteriaceae;g__Escherichia	0	3.73872	-1.09014	Identified by structure	FALSE	Structure: known function	TRUE	afdb50	AF-B7MJQ5-F1-model_v4	Putative nucleic acid-binding protein e14 prophage	2	1017	6.129e-22	0.995	Other		regulatory	Transcriptional regulation	CII-like transcriptional activator	specific	cluster	39.3175	0.951	6681	IMGVR_UViG_3300020385_000019|3300020385|Ga0211677_10000195|fragment_1_48	0.406061	0.765347	0.912939	CII-like transcriptional activator	specific	regulatory	category	both
IMGVR_UViG_8116665982_000001|8116665982|8116666003_7	IMGVR_UViG_8116665982_000001|8116665982|8116666003	soil		d__Bacteria;p__Pseudomonadota;c__Alphaproteobacteria;o__Rhizobiales;f__Xanthobacteraceae	34	8.16434	-0.990516	Identified by DefenseFinder	TRUE	Structure: known function	TRUE	afdb50	AF-A0A1X0T7A9-F1-model_v4	XRE family transcriptional regulator	2	446	2.499e-08	0.919	Regulatory	Physiological	regulatory	Transcriptional regulation		unassigned	none	62.9289	0.579	1796	LR796537.1|fragment_2_30	0.468	0.765347	0.825658		unassigned		unassigned	neither
IMGVR_UViG_8116665982_000003|8116665982|8116665983|220662-271524_21	IMGVR_UViG_8116665982_000003|8116665982|8116665983|220662-271524	soil		d__Bacteria;p__Pseudomonadota;c__Alphaproteobacteria;o__Rhizobiales;f__Xanthobacteraceae;g__Xanthobacter	29	3.36025	-3.23758	Identified by structure	FALSE	Structure: known function	TRUE	afdb50	AF-A0A846VC95-F1-model_v4	Phage repressor protein C with HTH and peptisase S24 domain	2	1550	2.956e-37	0.971	Regulatory	Regulatory	regulatory	Transcriptional regulation	transcriptional repressor	specific	embedding	13.6911	0.513	3233	IMGVR_UViG_3300008807_000159|3300008807|Ga0115888_126057|fragment_3_21	1	1	0.994056	Transcriptional regulation	L1	transcriptional repressor	specific	both	TRUE	L1
IMGVR_UViG_8116665982_000004|8116665982|8116665985|327004-384175_25	IMGVR_UViG_8116665982_000004|8116665982|8116665985|327004-384175	soil		d__Bacteria;p__Pseudomonadota;c__Alphaproteobacteria;o__Rhizobiales;f__Xanthobacteraceae;g__Xanthobacter	29	3.52659	-3.17285	Identified by structure	FALSE	Structure: known function	TRUE	afdb50	AF-A7ILE7-F1-model_v4	Putative prophage repressor	2	1080	3.388e-25	0.888	Regulatory	Regulatory	regulatory	Transcriptional regulation	transcriptional repressor	specific	cluster	28.1119	0.602	3233	AP012531.1|fragment_2_24	0.998152	1	1	transcriptional repressor	specific	transcriptional repressor	specific	both	TRUE	specific
IMGVR_UViG_8116665982_000004|8116665982|8116665985|327004-384175_32	IMGVR_UViG_8116665982_000004|8116665982|8116665985|327004-384175	soil		d__Bacteria;p__Pseudomonadota;c__Alphaproteobacteria;o__Rhizobiales;f__Xanthobacteraceae;g__Xanthobacter	22	10.8908	1.41721	Identified by structure	FALSE	Structure: known function	TRUE	afdb50	AF-A0A7X7G5J9-F1-model_v4	Chromosomal replication initiator protein DnaA	2	383	1.033e-06	0.68	Other		regulatory	Transcriptional regulation	Transcriptional regulation	L1	embedding	31.4428	0.543	3302	circular_virus_860220|fragment_3_11	0.631447	0.851259	0.930719		unassigned	Transcriptional regulation	L1	embedding_only
IMGVR_UViG_8116685397_000001|8116685397|8116685398|1083263-1119880_29	IMGVR_UViG_8116685397_000001|8116685397|8116685398|1083263-1119880	gut	Large intestine	d__Bacteria;p__Pseudomonadota;c__Gammaproteobacteria;o__Enterobacterales;f__Enterobacteriaceae;g__Escherichia	12	9.73401	0.566795	Identified by structure	FALSE	Structure: known function	TRUE	afdb50	AF-A0A3V2NXT6-F1-model_v4	Rrf2 family transcriptional regulator	2	656	4.581e-16	0.958	Regulatory	Regulatory	regulatory	Transcriptional regulation	Transcriptional regulation	L1	cluster	64.3917	0.528	5455	IMGVR_UViG_3300028572_000013|3300028572|Ga0302152_10000023|fragment_2_14	0.072	0.462282	0.721519	Transcriptional regulation	L1		unassigned	cluster_only
IMGVR_UViG_8116685397_000004|8116685397|8116685398|2135336-2177514_48	IMGVR_UViG_8116685397_000004|8116685397|8116685398|2135336-2177514	gut	Large intestine	d__Bacteria;p__Pseudomonadota;c__Gammaproteobacteria;o__Enterobacterales;f__Enterobacteriaceae;g__Escherichia	28	5.93849	2.98399	Identified by structure	FALSE	Structure: known function	TRUE	afdb50	AF-B7UHH3-F1-model_v4	Predicted transposase	2	445	1.334e-09	0.879	Other		regulatory	Transcriptional regulation	DNA binding protein	specific	embedding	135.04	1	2291	UGV-GENOME-0229015|fragment_1_4	0.786047	0.87395	0.95302		unassigned	DNA binding protein	specific	embedding_only
IMGVR_UViG_8116712186_000001|8116712186|8116712254_45	IMGVR_UViG_8116712186_000001|8116712186|8116712254	soil	Garden	d__Bacteria;p__Pseudomonadota;c__Alphaproteobacteria;o__Rhizobiales;f__Rhizobiaceae	0	4.03435	-1.01739	Identified by CheckAMG de-novo only	FALSE	Structure: unknown function	FALSE	afdb50	AF-A0A1I7NF05-F1-model_v4	HTH cro/C1-type domain-containing protein	1	372	6.943e-06	0.876			regulatory	Transcriptional regulation	CII-like transcriptional activator	specific	cluster	55.1986	0.637	6681	IMGVR_UViG_3300036376_000002|3300036376|Ga0401337_00389|fragment_1_40	0.864903	0.964052	0.95302	CII-like transcriptional activator	specific	CII-like transcriptional activator	specific	both	TRUE	specific
IMGVR_UViG_8117073400_000002|8117073400|8117073413|9967-171306_110	IMGVR_UViG_8117073400_000002|8117073400|8117073413|9967-171306	soil		d__Bacteria;p__Bacillota;c__Bacilli;o__Bacillales;f__Bacillaceae;g__Bacillus	82	10.1309	5.27756	Identified by structure	FALSE	Structure: known function	TRUE	afdb50	AF-A0A415IWQ8-F1-model_v4	Carbon storage regulator	2	370	2.33e-07	0.896	Regulatory	Regulatory	regulatory	Transcriptional regulation	CsrA-like regulator	specific	embedding	154.754	0.484	1	circular_virus_464805|fragment_2_33	0.77748	0.851259	0.88777		unassigned	CsrA-like regulator	specific	embedding_only
IMGVR_UViG_8117073400_000002|8117073400|8117073413|9967-171306_46	IMGVR_UViG_8117073400_000002|8117073400|8117073413|9967-171306	soil		d__Bacteria;p__Bacillota;c__Bacilli;o__Bacillales;f__Bacillaceae;g__Bacillus	0	3.99384	-0.522898	Identified by structure	FALSE	Structure: known function	TRUE	afdb50	AF-A0A857HKY9-F1-model_v4	HTH-type transcriptional regulator	2	895	1.165e-17	0.989	Regulatory	Regulatory	regulatory	Transcriptional regulation	transcriptional regulator	specific	embedding	101.464	0.785	6681	1497681.SAMN02754401.JNFB01000008~1-85447~chromosome_mixed_82	0.96875	0.991453	0.985075		unassigned	transcriptional regulator	specific	embedding_only
IMGVR_UViG_8117073400_000003|8117073400|8117073465|517079-545853_36	IMGVR_UViG_8117073400_000003|8117073400|8117073465|517079-545853	soil		d__Bacteria;p__Bacillota;c__Bacilli;o__Bacillales;f__Bacillaceae;g__Bacillus	18	16.3142	-1.36421	Identified by DefenseFinder	TRUE	Structure: known function	TRUE	afdb50	AF-A0A150F2Z7-F1-model_v4	XRE family transcriptional regulator	2	633	8.951e-14	0.991	Regulatory	Physiological	regulatory	Transcriptional regulation	Transcriptional regulation	L1	cluster	60.0586	0.914	6676	IMGVR_UViG_3300028034_000005|3300028034|Ga0247721_100081|fragment_2_66	0.298319	0.736648	0.880553	Transcriptional regulation	L1		unassigned	cluster_only
IMGVR_UViG_8117163503_000001|8117163503|8117163540|139417-165150_31	IMGVR_UViG_8117163503_000001|8117163503|8117163540|139417-165150	soil		d__Bacteria;p__Bacillota;c__Clostridia;o__Clostridiales;f__Clostridiaceae;g__Clostridium_F	18	7.05299	-3.5868	Identified by DefenseFinder	TRUE	Structure: known function	TRUE	afdb50	AF-A0A3F3A7I1-F1-model_v4	DNA-binding protein	2	767	4.581e-18	0.993	Regulatory	Physiological	regulatory	Transcriptional regulation	Transcriptional regulation	L1	cluster	39.0969	0.891	6676	IMGVR_UViG_3300028797_000402|3300028797|Ga0265301_10001284|fragment_1_30	0.306452	0.759542	0.864407	Transcriptional regulation	L1		unassigned	cluster_only
IMGVR_UViG_8117181539_000001|8117181539|8117181922_22	IMGVR_UViG_8117181539_000001|8117181539|8117181922	soil		d__Bacteria;p__Actinomycetota;c__Actinomycetes;o__Streptomycetales;f__Streptomycetaceae;g__Streptomyces	1	9.19569	-2.20538	Identified by DefenseFinder	TRUE	Structure: known function	TRUE	afdb50	AF-A0A0M2GXG6-F1-model_v4	DNA-binding protein	2	411	3.128e-07	0.988	Regulatory	Physiological	metabolic	Amino acid metabolism	aroK, aroL; shikimate kinase [EC:2.7.1.71]	specific	cluster	68.2623	0.744	5417	fragment_23876_23	0.298319	0.736648	0.827448	aroK, aroL; shikimate kinase [EC:2.7.1.71]	specific		unassigned	cluster_only
IMGVR_UViG_8117181539_000001|8117181539|8117181922_62	IMGVR_UViG_8117181539_000001|8117181539|8117181922	soil		d__Bacteria;p__Actinomycetota;c__Actinomycetes;o__Streptomycetales;f__Streptomycetaceae;g__Streptomyces	14	5.55332	0.941466	Identified by CheckAMG de-novo only	FALSE	Structure: unknown function	FALSE										regulatory	Transcriptional regulation	Transcriptional regulation	L1	embedding	112.681	0.581	1169	MN617842.1|fragment_2_14	0.709236	0.893443	0.926966		unassigned	Transcriptional regulation	L1	embedding_only
IMGVR_UViG_8117703225_000002|8117703225|8117703337|1-32881_43	IMGVR_UViG_8117703225_000002|8117703225|8117703337|1-32881	soil	Garden	d__Bacteria;p__Actinomycetota;c__Actinomycetes;o__Mycobacteriales;f__Micromonosporaceae;g__Micromonospora	12	10.1701	-0.0861799	Identified by structure	FALSE	Structure: known function	TRUE	afdb50	AF-A0A561WAW9-F1-model_v4	ArsR family transcriptional regulator	2	599	3.886e-14	0.971	Regulatory	Regulatory	regulatory	Transcriptional regulation	Transcriptional regulation	L1	cluster	54.636	0.55	5455	LR797040.1|fragment_1_43	0.457179	0.765347	0.827448	Transcriptional regulation	L1		unassigned	cluster_only
IMGVR_UViG_8117703225_000002|8117703225|8117703337|1-32881_59	IMGVR_UViG_8117703225_000002|8117703225|8117703337|1-32881	soil	Garden	d__Bacteria;p__Actinomycetota;c__Actinomycetes;o__Mycobacteriales;f__Micromonosporaceae;g__Micromonospora	0	6.31795	-2.54354	Identified by DefenseFinder	TRUE	Structure: unknown function	TRUE									Physiological	regulatory	Transcriptional regulation		unassigned	none	118.02		6681	circular_virus_229489|fragment_3_29	0.191663	0.664894	0.737079		unassigned		unassigned	neither
IMGVR_UViG_8118036653_000001|8118036653|8118036659|127924-180170_79	IMGVR_UViG_8118036653_000001|8118036653|8118036659|127924-180170	soil		d__Bacteria;p__Pseudomonadota;c__Gammaproteobacteria;o__Pseudomonadales;f__Pseudomonadaceae;g__Pseudomonas	3	9.49527	2.20753	Identified by DefenseFinder	TRUE	Structure: unknown function	TRUE									Physiological	physiological	Defense & anti-defense systems		unassigned	none	120.665	0.951	1510	circular_virus_279276|fragment_1_35	0.0454545	0.239493	0.729927		unassigned		unassigned	neither
IMGVR_UViG_8118036653_000005|8118036653|8118036690|104903-143587_23	IMGVR_UViG_8118036653_000005|8118036653|8118036690|104903-143587	soil		d__Bacteria;p__Pseudomonadota;c__Gammaproteobacteria;o__Pseudomonadales;f__Pseudomonadaceae;g__Pseudomonas	34	8.04301	-0.181226	Identified by DefenseFinder	TRUE	Structure: known function	TRUE	afdb50	AF-A0A1Q8SZX9-F1-model_v4	Transcriptional regulator	2	591	3.145e-11	0.985	Regulatory	Physiological	regulatory	Transcriptional regulation	Toxin-antitoxin systems	L1	cluster	53.3751	0.757	1796	circular_virus_272148|fragment_1_37	0.256649	0.664894	0.783677	Toxin-antitoxin systems	L1		unassigned	cluster_only
IMGVR_UViG_8118088230_000001|8118088230|8118088252_51	IMGVR_UViG_8118088230_000001|8118088230|8118088252	soil			0	6.21434	-2.48595	Identified by CheckAMG de-novo only	FALSE	Structure: unknown function	FALSE										regulatory	Transcriptional regulation		unassigned	none	92.0067		6681	IMGVR_UViG_3300003314_000008|3300003314|ProkHueca_1000218|fragment_2_26	0.277219	0.664894	0.827448		unassigned		unassigned	neither
IMGVR_UViG_8118088230_000003|8118088230|8118088245|6790-67499_37	IMGVR_UViG_8118088230_000003|8118088230|8118088245|6790-67499	soil			27	2.21951	0.399601	Identified by structure	FALSE	Structure: known function	TRUE	afdb50	AF-A0A1T4QCK0-F1-model_v4	Putative ATPase subunit of terminase (GpP-like)	2	362	6.077e-07	0.964	Other		regulatory	Transcriptional regulation	Transcriptional regulation	L1	embedding	69.9857	0.345	1644	UGV-GENOME-0313828_1|fragment_1_39	0.709236	0.964052	0.942038		unassigned	Transcriptional regulation	L1	embedding_only
IMGVR_UViG_8118088230_000003|8118088230|8118088245|6790-67499_6	IMGVR_UViG_8118088230_000003|8118088230|8118088245|6790-67499	soil			5	8.9362	3.48477	Identified by DefenseFinder	TRUE	Structure: known function	TRUE	afdb50	AF-A0A4Q9TJZ1-F1-model_v4	LtrC	2	878	3.564e-18	0.976	Other	Physiological	physiological	Defense & anti-defense systems	anti-restriction protein	specific	embedding	142.402	0.46	4891	circular_plasmid_1401315|fragment_1_6	0.958005	0.964052	0.983668		unassigned	anti-restriction protein	specific	embedding_only
IMGVR_UViG_8118129834_000007|8118129834|8118129868_13	IMGVR_UViG_8118129834_000007|8118129834|8118129868	soil			4	6.63116	9.71719	Identified by structure	FALSE	Structure: known function	TRUE	afdb50	AF-A0A6B2BWR1-F1-model_v4	Autonomous glycyl radical cofactor	2	372	2.86e-08	0.87	Other		regulatory	Transcriptional regulation	E2.3.1.54, pflD; formate C-acetyltransferase [EC:2.3.1.54]	specific	cluster	60.8955	0.922	1501	UGV-GENOME-0327467|fragment_4_13	0.512346	0.759542	0.864407	E2.3.1.54, pflD; formate C-acetyltransferase [EC:2.3.1.54]	specific		unassigned	cluster_only
IMGVR_UViG_8118134103_000001|8118134103|8118134103|589149-672593_125	IMGVR_UViG_8118134103_000001|8118134103|8118134103|589149-672593	soil	Garden	d__Bacteria;p__Actinomycetota;c__Actinomycetes;o__Streptomycetales;f__Streptomycetaceae;g__Streptomyces	19	14.5041	-0.550706	Identified by structure	FALSE	Structure: known function	TRUE	afdb50	AF-A0A851HLX6-F1-model_v4	WhiB family transcriptional regulator	2	332	1.348e-06	1	Regulatory	Regulatory	regulatory	Transcriptional regulation	Transcription factor WhiB	specific	embedding	56.7332	0.75	3584	JN698996.1|fragment_3_48	0.894118	0.964052	0.983668	Transcriptional regulation	L1	Transcription factor WhiB	specific	both	TRUE	L1
IMGVR_UViG_8118303482_000001|8118303482|8118303487_5	IMGVR_UViG_8118303482_000001|8118303482|8118303487	gut	Large intestine	d__Bacteria;p__Bacteroidota;c__Bacteroidia;o__Bacteroidales;f__Bacteroidaceae;g__Bacteroides	5	8.29148	5.17025	Identified by structure	FALSE	Structure: known function	TRUE	afdb50	AF-A0A1I6Y0N4-F1-model_v4	Phage regulatory protein, rha family	2	731	9.699e-16	0.869	Regulatory	Regulatory	regulatory	Transcriptional regulation	antB; anti-repressor protein	specific	cluster	104.129	0.953	4891	UGV-GENOME-0294305|fragment_1_72	0.864903	0.87395	0.942038	antB; anti-repressor protein	specific	anti-repressor	specific	both	FALSE	specific
IMGVR_UViG_8118558559_000002|8118558559|8118558573|295241-350123_69	IMGVR_UViG_8118558559_000002|8118558559|8118558573|295241-350123	soil	Garden	d__Bacteria;p__Bacteroidota;c__Bacteroidia;o__Sphingobacteriales;f__Sphingobacteriaceae;g__Pedobacter	29	2.81255	-2.85188	Identified by structure	FALSE	Structure: known function	TRUE	afdb50	AF-A0A7W6P5C7-F1-model_v4	Phage repressor protein C with HTH and peptisase S24 domain	2	1157	4.367e-27	0.969	Regulatory	Regulatory	regulatory	Transcriptional regulation	transcriptional repressor	specific	embedding	16.3596	0.631	3233	circular_virus_951751|fragment_1_21	0.998152	1	1	Transcriptional regulation	L1	transcriptional repressor	specific	both	TRUE	L1
IMGVR_UViG_8118586723_000003|8118586723|8118586821|3371-40997_50	IMGVR_UViG_8118586723_000003|8118586723|8118586821|3371-40997	soil	Agricultural land	d__Bacteria;p__Bacillota;c__Bacilli;o__Bacillales_H;f__Bacillaceae_D;g__Halalkalibacter	18	6.5989	-4.51936	Identified by DefenseFinder	TRUE	Structure: known function	TRUE	afdb50	AF-A0A4Y7WZG7-F1-model_v4	XRE family transcriptional regulator	2	483	7.753e-10	0.937	Regulatory	Physiological	metabolic	Amino acid metabolism	Transcriptional regulation	L1	cluster	106.169	0.663	6676	UGV-GENOME-0261846|fragment_1_61	0.10397	0.434501	0.653846	Transcriptional regulation	L1		unassigned	cluster_only
IMGVR_UViG_8118729451_000003|8118729451|8118729473|18849-59745_32	IMGVR_UViG_8118729451_000003|8118729451|8118729473|18849-59745	gut	Large intestine	d__Bacteria;p__Bacillota;c__Clostridia;o__Oscillospirales;f__Butyricicoccaceae;g__Agathobaculum	30	8.49341	10.1847	Identified by CheckAMG de-novo only	FALSE	Structure: unknown function	FALSE										physiological	Defense & anti-defense systems		unassigned	none	124.295	0.318	7583	IMGVR_UViG_3300026874_000001|3300026874|Ga0207849_100329|fragment_1_22	0.0454545	0.333916	0.585185		unassigned		unassigned	neither
IMGVR_UViG_8118729451_000003|8118729451|8118729473|18849-59745_53	IMGVR_UViG_8118729451_000003|8118729451|8118729473|18849-59745	gut	Large intestine	d__Bacteria;p__Bacillota;c__Clostridia;o__Oscillospirales;f__Butyricicoccaceae;g__Agathobaculum	18	5.81004	-4.47257	Identified by DefenseFinder	TRUE	Structure: known function	TRUE	afdb50	AF-A0A417HNT1-F1-model_v4	XRE family transcriptional regulator	2	714	5.067e-16	0.992	Regulatory	Physiological	regulatory	Transcriptional regulation	Amino acid metabolism	L1	cluster	116.511	0.705	6676	circular_virus_1430556|fragment_3_38	0.674312	0.851259	0.912939	Amino acid metabolism	L1	Transcriptional regulation	L1	both	FALSE	L1
IMGVR_UViG_8118732399_000002|8118732399|8118732402|11256-54139_38	IMGVR_UViG_8118732399_000002|8118732399|8118732402|11256-54139	gut	Large intestine	d__Bacteria;p__Bacillota;c__Clostridia;o__Oscillospirales;f__Butyricicoccaceae;g__Agathobaculum	43	7.47548	4.20975	Identified by DefenseFinder	TRUE	Structure: known function	TRUE	afdb50	AF-A0A1H6L1R7-F1-model_v4	Bacteriophage abortive infection AbiH	2	512	5.035e-10	0.971	Physiological	Physiological	physiological	Defense & anti-defense systems		unassigned	none	120.502	0.803	2009	Norman_149_NODE_2_length_57631_cov_31.891952|fragment_3_4	0.457179	0.664894	0.851827		unassigned		unassigned	neither
IMGVR_UViG_8118853133_000001|8118853133|8118853138|40959-69168_44	IMGVR_UViG_8118853133_000001|8118853133|8118853138|40959-69168	soil		d__Bacteria;p__Bacillota;c__Bacilli;o__Bacillales_A;f__Planococcaceae;g__Psychrobacillus	18	6.92685	-4.23591	Identified by DefenseFinder	TRUE	Structure: known function	TRUE	afdb50	AF-A0A2N0F5B4-F1-model_v4	Transcriptional regulator with XRE-family HTH domain	2	428	2.326e-08	0.974	Regulatory	Physiological	regulatory	Transcriptional regulation	Transcriptional regulation	L1	cluster	85.6694	0.455	6676	UGV-GENOME-0254542|fragment_2_49	0.406061	0.759542	0.827448	Transcriptional regulation	L1		unassigned	cluster_only
IMGVR_UViG_8118898435_000003|8118898435|8118898435|2101640-2149343_1	IMGVR_UViG_8118898435_000003|8118898435|8118898435|2101640-2149343	gut	Large intestine	d__Bacteria;p__Bacillota;c__Clostridia;o__Lachnospirales;f__Lachnospiraceae;g__Hungatella	13	5.39139	-3.20618	Identified by DefenseFinder	TRUE	Structure: known function	TRUE	afdb50	AF-D3AFE4-F1-model_v4	DNA-binding helix-turn-helix protein	2	819	4.069e-17	0.986	Regulatory	Physiological	metabolic	Amino acid metabolism	Amino acid metabolism	L1	cluster	129.617	0.908	2264	circular_virus_959149|fragment_2_1	0.346939	0.5138	0.864407	Amino acid metabolism	L1		unassigned	cluster_only
IMGVR_UViG_8118898435_000005|8118898435|8118898435|2496092-2537498_30	IMGVR_UViG_8118898435_000005|8118898435|8118898435|2496092-2537498	gut	Large intestine	d__Bacteria;p__Bacillota;c__Clostridia;o__Lachnospirales;f__Lachnospiraceae;g__Hungatella	7	3.42531	3.92356	Identified by structure	FALSE	Structure: known function	TRUE	afdb50	AF-A0A374UNC3-F1-model_v4	Flagellar biosynthesis protein FliA	2	398	2.943e-07	0.958	Other		regulatory	Transcriptional regulation	transcriptional regulator	specific	cluster	20.9233	0.963	6054	MK449005.1|fragment_1_30	1	1	1	transcriptional regulator	specific	transcriptional regulator	specific	both	TRUE	specific
IMGVR_UViG_8119038795_000003|8119038795|8119038795|6301658-6337711_4	IMGVR_UViG_8119038795_000003|8119038795|8119038795|6301658-6337711	gut	Large intestine	d__Bacteria;p__Bacillota;c__Clostridia;o__Lachnospirales;f__Lachnospiraceae;g__Enterocloster	28	4.61567	-0.0148287	Identified by CheckAMG de-novo only	FALSE	Structure: unknown function	FALSE	afdb50	AF-C5EI23-F1-model_v4	HTH cro/C1-type domain-containing protein	1	389	1.473e-07	0.971			regulatory	Transcriptional regulation	transcriptional regulator	specific	embedding	97.0204	0.929	2291	Station122_SUR_ALL_assembly_NODE_195_length_44099_cov_4.118722|fragment_3_10	0.786047	0.906977	0.930719		unassigned	transcriptional regulator	specific	embedding_only
IMGVR_UViG_8119117372_000001|8119117372|8119117372|1756999-1813939_84	IMGVR_UViG_8119117372_000001|8119117372|8119117372|1756999-1813939	gut	Large intestine	d__Bacteria;p__Bacillota;c__Clostridia;o__Lachnospirales;f__Lachnospiraceae;g__Dorea_A	18	6.59292	-4.25654	Identified by structure	FALSE	Structure: known function	TRUE	afdb50	AF-A0A4Q2BM09-F1-model_v4	Transcriptional regulator	2	511	5.039e-11	0.96	Regulatory	Regulatory	regulatory	Transcriptional regulation	transcriptional regulator	specific	cluster	62.9418	0.909	6676	circular_virus_29432|fragment_1_48	0.358566	0.664894	0.880553	transcriptional regulator	specific		unassigned	cluster_only
IMGVR_UViG_8119132209_000001|8119132209|8119132209|1231947-1272620_27	IMGVR_UViG_8119132209_000001|8119132209|8119132209|1231947-1272620	gut	Large intestine	d__Bacteria;p__Bacillota;c__Clostridia;o__Lachnospirales;f__Lachnospiraceae;g__Dorea_A	7	3.5612	4.06282	Identified by structure	FALSE	Structure: known function	TRUE	afdb50	AF-A0A395XJM9-F1-model_v4	Sigma-70 family RNA polymerase sigma factor	2	508	1.82e-10	0.993	Regulatory	Regulatory	regulatory	Transcriptional regulation	transcriptional regulator	specific	cluster	20.2125	0.93	6054	circular_virus_185876|fragment_2_30	1	1	1	transcriptional regulator	specific	transcriptional regulator	specific	both	TRUE	specific
IMGVR_UViG_8119139274_000001|8119139274|8119139275|271260-320243_37	IMGVR_UViG_8119139274_000001|8119139274|8119139275|271260-320243	soil		d__Bacteria;p__Pseudomonadota;c__Gammaproteobacteria;o__Burkholderiales;f__Burkholderiaceae;g__Comamonas	11	5.69833	4.96287	Identified by CheckAMG de-novo only	FALSE	Structure: unknown function	FALSE										regulatory	Transcriptional regulation	Transcriptional regulation	L1	embedding	128.398	0.569	2939	MN234187.1|fragment_1_78	0.740741	0.913636	0.961932		unassigned	Transcriptional regulation	L1	embedding_only
IMGVR_UViG_8119139274_000001|8119139274|8119139275|271260-320243_44	IMGVR_UViG_8119139274_000001|8119139274|8119139275|271260-320243	soil		d__Bacteria;p__Pseudomonadota;c__Gammaproteobacteria;o__Burkholderiales;f__Burkholderiaceae;g__Comamonas	0	3.85862	-1.24238	Identified by structure	FALSE	Structure: known function	TRUE	afdb50	AF-A1TN05-F1-model_v4	Transcriptional regulator CII, putative	2	646	1.1e-13	1	Regulatory	Regulatory	regulatory	Transcriptional regulation	Transcriptional regulation	L1	cluster	55.6314	0.637	6681	1223568.SAMN02470095.CM001841~604431-638489~standalone_virus_4	0.631447	0.87395	0.942038	Transcriptional regulation	L1	Transcriptional regulation	L1	both	TRUE	L1
IMGVR_UViG_8119145770_000001|8119145770|8119145770|1611586-1648409_18	IMGVR_UViG_8119145770_000001|8119145770|8119145770|1611586-1648409	gut	Large intestine	d__Bacteria;p__Bacillota;c__Clostridia;o__Lachnospirales;f__Lachnospiraceae;g__Blautia	5	8.36581	4.83965	Identified by structure	FALSE	Structure: known function	TRUE	afdb50	AF-A0A378NR17-F1-model_v4	BRO family, N-terminal domain	2	737	8.865e-16	0.991	Other		regulatory	Transcriptional regulation	anti-repressor	specific	cluster	49.2339	0.952	4891	circular_virus_667446|fragment_1_18	0.191663	0.497197	0.737079	anti-repressor	specific		unassigned	cluster_only
IMGVR_UViG_8119266581_000001|8119266581|8119266581|1839797-1930104_8	IMGVR_UViG_8119266581_000001|8119266581|8119266581|1839797-1930104	gut	Large intestine	d__Bacteria;p__Bacillota;c__Clostridia;o__Lachnospirales;f__Lachnospiraceae;g__Blautia	21	11.8838	3.05233	Identified by structure	FALSE	Structure: known function	TRUE	afdb50	AF-A0A417CMW4-F1-model_v4	HPr family phosphocarrier protein	2	337	3.124e-07	0.963	Other		metabolic	Metabolic substrate transport	Phosphocarrier protein hpr	specific	embedding	73.5442	0.583	2893	circular_virus_910668|fragment_4_5	0.864903	0.94109	0.97028	Metabolic substrate transport	L1	Phosphocarrier protein hpr	specific	both	TRUE	L1
IMGVR_UViG_8119266581_000001|8119266581|8119266581|1839797-1930104_81	IMGVR_UViG_8119266581_000001|8119266581|8119266581|1839797-1930104	gut	Large intestine	d__Bacteria;p__Bacillota;c__Clostridia;o__Lachnospirales;f__Lachnospiraceae;g__Blautia	16	5.50861	4.45412	Identified by structure	FALSE	Structure: known function	TRUE	afdb50	AF-A0A396PVF3-F1-model_v4	Toxin-antitoxin system, toxin component, HicA family protein	2	304	1.629e-06	0.919	Physiological	Physiological	physiological	Toxin-antitoxin systems	toxin	specific	cluster	80.4141	0.875	1943	circular_virus_958671|fragment_2_19	0.958005	0.994012	0.985075	toxin	specific	toxin	specific	both	TRUE	specific
IMGVR_UViG_8119308467_000001|8119308467|8119308650|36081-111767_80	IMGVR_UViG_8119308467_000001|8119308467|8119308650|36081-111767	soil		d__Bacteria;p__Actinomycetota;c__Actinomycetes;o__Mycobacteriales;f__Micromonosporaceae;g__Micromonospora	14	6.24035	0.836511	Identified by CheckAMG de-novo only	FALSE	Structure: unknown function	FALSE										regulatory	Transcriptional regulation		unassigned	none	155.416	0.473	1169	circular_virus_179936|fragment_3_31	0.090812	0.422285	0.653846		unassigned		unassigned	neither
IMGVR_UViG_8119366267_000001|8119366267|8119366267|173983-266571_78	IMGVR_UViG_8119366267_000001|8119366267|8119366267|173983-266571	gut	Oral cavity	d__Bacteria;p__Bacteroidota;c__Bacteroidia;o__Bacteroidales;f__Bacteroidaceae;g__Prevotella	30	8.12965	9.45766	Identified by CheckAMG de-novo only	FALSE	No structural match	FALSE										regulatory	Chromatin/nucleoid organization & epigenetic regulation	Chromatin/nucleoid organization & epigenetic regulation	L1	embedding	107.634		7583	circular_virus_1217786|fragment_3_17	0.709236	0.87395	0.887136		unassigned	Chromatin/nucleoid organization & epigenetic regulation	L1	embedding_only
IMGVR_UViG_8119454613_000001|8119454613|8119454634_112	IMGVR_UViG_8119454613_000001|8119454613|8119454634	soil		d__Bacteria;p__Bacillota;c__Bacilli;o__Paenibacillales;f__Paenibacillaceae;g__Paenibacillus	30	8.31455	10.5602	Identified by CheckAMG de-novo only	FALSE	Structure: unknown function	FALSE	afdb50	AF-A0A419IW71-F1-model_v4	HEPN_RiboL-PSP domain-containing protein	1	388	1.868e-07	0.967			regulatory	Transcriptional regulation	Transcriptional regulation	L1	embedding	108.312		7583	IMGVR_UViG_3300030294_000005|3300030294|Ga0311349_10000015|fragment_4_10	0.631447	0.87395	0.912939		unassigned	Transcriptional regulation	L1	embedding_only
IMGVR_UViG_8119454613_000001|8119454613|8119454634_75	IMGVR_UViG_8119454613_000001|8119454613|8119454634	soil		d__Bacteria;p__Bacillota;c__Bacilli;o__Paenibacillales;f__Paenibacillaceae;g__Paenibacillus	5	8.37851	4.46549	Identified by structure	FALSE	Structure: known function	TRUE	afdb50	AF-A0A4R4PG37-F1-model_v4	Restriction endonuclease	2	607	1.876e-13	0.694	Physiological	Physiological	regulatory	Transcriptional regulation		unassigned	none	130.304	0.557	4891	NZ_CP033882.1|fragment_1_75	0.368167	0.497197	0.653846		unassigned		unassigned	neither
IMGVR_UViG_8119454613_000002|8119454613|8119454636_155	IMGVR_UViG_8119454613_000002|8119454613|8119454636	soil		d__Bacteria;p__Bacillota;c__Bacilli;o__Paenibacillales;f__Paenibacillaceae;g__Paenibacillus	11	5.3889	6.10756	Identified by CheckAMG de-novo only	FALSE	No structural match	FALSE										regulatory	Transcriptional regulation		unassigned	none	65.5791	0.904	2939	CACVGM010000001.1|fragment_10_8	0.0454545	0.422285	0.729927		unassigned		unassigned	neither
IMGVR_UViG_8119454613_000002|8119454613|8119454636_158	IMGVR_UViG_8119454613_000002|8119454613|8119454636	soil		d__Bacteria;p__Bacillota;c__Bacilli;o__Paenibacillales;f__Paenibacillaceae;g__Paenibacillus	11	5.57364	6.06076	Identified by CheckAMG de-novo only	FALSE	Structure: unknown function	FALSE										regulatory	Transcriptional regulation	late promoter transcriptional regulator	specific	embedding	54.5706	0.917	2939	KX171211.1|fragment_2_93	0.894118	0.964052	0.985075		unassigned	late promoter transcriptional regulator	specific	embedding_only
IMGVR_UViG_8119454613_000006|8119454613|8119454615|27168-63879_28	IMGVR_UViG_8119454613_000006|8119454613|8119454615|27168-63879	soil		d__Bacteria;p__Bacillota;c__Bacilli;o__Paenibacillales;f__Paenibacillaceae;g__Paenibacillus	16	5.77793	4.37872	Identified by structure	FALSE	Structure: known function	TRUE	afdb50	AF-A0A5C4T592-F1-model_v4	Type II toxin-antitoxin system HicA family toxin	2	350	3.66e-07	0.972	Physiological	Physiological	physiological	Toxin-antitoxin systems	toxin	specific	embedding	30.6859	0.617	1943	UGV-GENOME-0327952_1|fragment_4_18	0.982659	0.981295	0.983668	Toxin-antitoxin systems	L1	toxin	specific	both	TRUE	L1
IMGVR_UViG_8119454613_000006|8119454613|8119454615|27168-63879_29	IMGVR_UViG_8119454613_000006|8119454613|8119454615|27168-63879	soil		d__Bacteria;p__Bacillota;c__Bacilli;o__Paenibacillales;f__Paenibacillaceae;g__Paenibacillus	25	9.70423	2.87075	Identified by structure	FALSE	Structure: known function	TRUE	afdb50	AF-A0A6I0F0U3-F1-model_v4	Type II toxin-antitoxin system HicB family antitoxin	2	689	1.3e-16	1	Physiological	Physiological	physiological	Toxin-antitoxin systems	hicB; antitoxin HicB	specific	embedding	100.645	0.649	1126	DTR_656410|fragment_1_11	0.864903	0.906977	0.961932	Toxin-antitoxin systems	L1	hicB; antitoxin HicB	specific	both	TRUE	L1
IMGVR_UViG_8119454613_000006|8119454613|8119454615|27168-63879_45	IMGVR_UViG_8119454613_000006|8119454613|8119454615|27168-63879	soil		d__Bacteria;p__Bacillota;c__Bacilli;o__Paenibacillales;f__Paenibacillaceae;g__Paenibacillus	1	8.8598	-2.92375	Identified by DefenseFinder	TRUE	Structure: known function	TRUE	afdb50	AF-A0A7T5JQT9-F1-model_v4	Helix-turn-helix transcriptional regulator	2	385	7.339e-08	0.902	Regulatory	Physiological	regulatory	Transcriptional regulation		unassigned	none	76.3121	0.521	5417	circular_virus_759547|fragment_2_3	0.35514	0.765347	0.887136		unassigned		unassigned	neither
IMGVR_UViG_8119481485_000003|8119481485|8119481532|17866-49935_2	IMGVR_UViG_8119481485_000003|8119481485|8119481532|17866-49935	gut	Large intestine	d__Bacteria;p__Bacteroidota;c__Bacteroidia;o__Bacteroidales;f__Bacteroidaceae;g__Bacteroides	29	2.56402	-3.17705	Identified by structure	FALSE	Structure: known function	TRUE	afdb50	AF-F3PDS8-F1-model_v4	Conserved domain protein	2	859	9.804e-19	0.988	Other		regulatory	Transcriptional regulation	transcriptional repressor	specific	embedding	21.7668	0.597	3233	circular_virus_1356972|fragment_1_2	0.998152	1	0.998426	Transcriptional regulation	L1	transcriptional repressor	specific	both	TRUE	L1
IMGVR_UViG_8119486686_000002|8119486686|8119486686|2674520-2754577_72	IMGVR_UViG_8119486686_000002|8119486686|8119486686|2674520-2754577	gut	Large intestine	d__Bacteria;p__Bacteroidota;c__Bacteroidia;o__Bacteroidales;f__Bacteroidaceae;g__Bacteroides	10	7.10324	1.41321	Identified by structure	FALSE	Structure: known function	TRUE	bfvd	A0A8S5RSM0	parb protein	2	494	5.586e-11	0.882	Other		regulatory	Transcriptional regulation	Transcriptional regulation	L1	embedding	109.375	0.935	3679	UGV-GENOME-0272543_1|fragment_1_39	0.709236	0.913636	0.912939		unassigned	Transcriptional regulation	L1	embedding_only
IMGVR_UViG_8119500756_000004|8119500756|8119500760|48773-121262_26	IMGVR_UViG_8119500756_000004|8119500756|8119500760|48773-121262	gut	Large intestine	d__Bacteria;p__Bacteroidota;c__Bacteroidia;o__Bacteroidales;f__Bacteroidaceae;g__Bacteroides	23	-2.0831	2.81025	Identified by DefenseFinder	TRUE	Structure: known function	TRUE	afdb50	AF-A0A2V2G206-F1-model_v4	DNA-binding protein	2	1988	4.616e-45	0.987	Regulatory	Physiological	metabolic	Cofactor & vitamin metabolism	Transcriptional regulation	L1	cluster	135.075	1	402	MT074141.1|fragment_2_136	0.070197	0.428044	0.617391	Transcriptional regulation	L1		unassigned	cluster_only
IMGVR_UViG_8119509655_000002|8119509655|8119509655|3534967-3591526_48	IMGVR_UViG_8119509655_000002|8119509655|8119509655|3534967-3591526	gut	Large intestine	d__Bacteria;p__Bacteroidota;c__Bacteroidia;o__Bacteroidales;f__Bacteroidaceae;g__Bacteroides	29	2.8597	-2.72001	Identified by structure	FALSE	Structure: known function	TRUE	afdb50	AF-A0A3D2SCF2-F1-model_v4	Peptidase S24	2	1548	2.807e-37	0.996	Metabolic	Metabolic	regulatory	Transcriptional regulation	transcriptional repressor	specific	cluster	31.2281	0.997	3233	fragment_32971_45	0.864903	0.94109	0.961932	transcriptional repressor	specific	transcriptional repressor	specific	both	TRUE	specific
IMGVR_UViG_8119627702_000002|8119627702|8119627847|82353-136823_2	IMGVR_UViG_8119627702_000002|8119627702|8119627847|82353-136823	soil	Garden	d__Bacteria;p__Actinomycetota;c__Actinomycetes;o__Streptomycetales;f__Streptomycetaceae;g__Streptomyces	1	9.66167	-2.07448	Identified by DefenseFinder	TRUE	Structure: known function	TRUE	afdb50	AF-A0A117EEG7-F1-model_v4	Helix-turn-helix protein	2	524	6.946e-10	0.989	Regulatory	Physiological	metabolic	Amino acid metabolism	aroK, aroL; shikimate kinase [EC:2.7.1.71]	specific	cluster	132.003	0.769	5417	IMGVR_UViG_3300014806_000016|3300014806|Ga0134388_1000407|fragment_4_2	0.277219	0.506936	0.783677	aroK, aroL; shikimate kinase [EC:2.7.1.71]	specific		unassigned	cluster_only
IMGVR_UViG_8119627702_000002|8119627702|8119627847|82353-136823_55	IMGVR_UViG_8119627702_000002|8119627702|8119627847|82353-136823	soil	Garden	d__Bacteria;p__Actinomycetota;c__Actinomycetes;o__Streptomycetales;f__Streptomycetaceae;g__Streptomyces	14	5.51812	0.944503	Identified by CheckAMG de-novo only	FALSE	Structure: unknown function	FALSE										regulatory	Transcriptional regulation		unassigned	none	133.844	0.576	1169	MT310895.1|fragment_1_36	0.298319	0.656818	0.752588		unassigned		unassigned	neither
IMGVR_UViG_8119652550_000001|8119652550|8119652550|3557035-3603910_18	IMGVR_UViG_8119652550_000001|8119652550|8119652550|3557035-3603910	soil		d__Bacteria;p__Actinomycetota;c__Actinomycetes;o__Streptomycetales;f__Streptomycetaceae;g__Streptomyces	5	8.24636	4.85272	Identified by structure	FALSE	Structure: known function	TRUE	afdb50	AF-A1AN22-F1-model_v4	BRO domain protein	2	496	1.722e-09	0.99	Other		regulatory	Transcriptional regulation		unassigned	none	74.6308	0.929	4891	IMGVR_UViG_3300030943_000042|3300030943|Ga0311366_10000564|fragment_3_15	0.626271	0.816078	0.887136		unassigned		unassigned	neither
IMGVR_UViG_8119707447_000001|8119707447|8119707528|476513-507464_35	IMGVR_UViG_8119707447_000001|8119707447|8119707528|476513-507464	soil		d__Bacteria;p__Bacillota;c__Bacilli;o__Bacillales;f__Bacillaceae;g__Bacillus	18	16.3395	-1.34547	Identified by DefenseFinder	TRUE	Structure: known function	TRUE	afdb50	AF-A0A150F2Z7-F1-model_v4	XRE family transcriptional regulator	2	628	5.914e-14	0.991	Regulatory	Physiological	regulatory	Transcriptional regulation	Transcriptional regulation	L1	cluster	87.0445	0.908	6676	IMGVR_UViG_3300028034_000005|3300028034|Ga0247721_100081|fragment_2_66	0.070197	0.4	0.721519	Transcriptional regulation	L1		unassigned	cluster_only
IMGVR_UViG_8119711767_000001|8119711767|8119711827|3-21945_29	IMGVR_UViG_8119711767_000001|8119711767|8119711827|3-21945	soil		d__Bacteria;p__Bacillota;c__Bacilli;o__Bacillales;f__Bacillaceae;g__Bacillus	15	7.25703	6.54021	Identified by CheckAMG de-novo only	FALSE	Structure: unknown function	FALSE										regulatory	Transcriptional regulation	remA; extracellular matrix regulatory protein A	specific	embedding	78.6326	0.664	2031	IMGVR_UViG_3300032007_000114|3300032007|Ga0310695_10001480|fragment_2_29	0.864903	0.894309	0.97028		unassigned	remA; extracellular matrix regulatory protein A	specific	embedding_only
IMGVR_UViG_8119711767_000001|8119711767|8119711827|3-21945_31	IMGVR_UViG_8119711767_000001|8119711767|8119711827|3-21945	soil		d__Bacteria;p__Bacillota;c__Bacilli;o__Bacillales;f__Bacillaceae;g__Bacillus	1	8.77971	-3.37257	Identified by DefenseFinder	TRUE	Structure: unknown function	TRUE									Physiological	regulatory	Transcriptional regulation	Helix-turn-helix	specific	embedding	126.399	0.521	5417	circular_virus_275515|fragment_2_9	0.786047	0.87395	0.912939	Transcriptional regulation	L1	Helix-turn-helix	specific	both	TRUE	L1
IMGVR_UViG_8119711767_000002|8119711767|8119711831|366093-396408_3	IMGVR_UViG_8119711767_000002|8119711767|8119711831|366093-396408	soil		d__Bacteria;p__Bacillota;c__Bacilli;o__Bacillales;f__Bacillaceae;g__Bacillus	49	7.7059	-5.26852	Identified by DefenseFinder	TRUE	Structure: known function	TRUE	afdb50	AF-A0A150F2Z7-F1-model_v4	XRE family transcriptional regulator	2	629	1.134e-13	0.991	Regulatory	Physiological	regulatory	Transcriptional regulation	Transcriptional regulation	L1	cluster	123.216	0.905	39	UGV-GENOME-0268609|fragment_1_3	0.40534	0.736648	0.7981	Transcriptional regulation	L1		unassigned	cluster_only
IMGVR_UViG_8119720146_000001|8119720146|8119720156|934763-1139478_195	IMGVR_UViG_8119720146_000001|8119720146|8119720156|934763-1139478	soil		d__Bacteria;p__Bacillota;c__Bacilli;o__Bacillales;f__Bacillaceae;g__Bacillus	11	6.29684	1.25708	Identified by CheckAMG de-novo only	FALSE	No structural match	FALSE										regulatory	Transcriptional regulation		unassigned	none	142.992		2939	JN699005.1|fragment_3_6	0.090812	0.306026	0.617391		unassigned		unassigned	neither
IMGVR_UViG_8119724414_000002|8119724414|8119724423|1194139-1331560_114	IMGVR_UViG_8119724414_000002|8119724414|8119724423|1194139-1331560	soil		d__Bacteria;p__Bacillota;c__Bacilli;o__Bacillales;f__Bacillaceae;g__Bacillus	52	6.04142	-5.93735	Identified by DefenseFinder	TRUE	Structure: known function	TRUE	afdb50	AF-A0A4R1AUG5-F1-model_v4	XRE family transcriptional regulator	2	387	4.022e-07	0.954	Regulatory	Physiological	regulatory	Transcriptional regulation	Transcriptional regulation	L1	cluster	147.371	0.968	16	1028490.SAMEA4028762.FLYG01000003~2436018-2488736~standalone_virus_56	0.626271	0.765347	0.887136	Transcriptional regulation	L1		unassigned	cluster_only
IMGVR_UViG_8119724414_000002|8119724414|8119724423|1194139-1331560_171	IMGVR_UViG_8119724414_000002|8119724414|8119724423|1194139-1331560	soil		d__Bacteria;p__Bacillota;c__Bacilli;o__Bacillales;f__Bacillaceae;g__Bacillus	43	8.43839	3.30706	Identified by structure	FALSE	Structure: known function	TRUE	afdb50	AF-A0A8A5V432-F1-model_v4	SMI1/KNR4 family protein	2	694	1.863e-15	0.652	Other		physiological	Toxin-antitoxin systems		unassigned	none	149.265	0.987	2009	161879.SAMN03333058.JYCR01000001~1-446855~chromosome_mixed_370	0.167562	0.434501	0.752588		unassigned		unassigned	neither
IMGVR_UViG_8119724414_000002|8119724414|8119724423|1194139-1331560_95	IMGVR_UViG_8119724414_000002|8119724414|8119724423|1194139-1331560	soil		d__Bacteria;p__Bacillota;c__Bacilli;o__Bacillales;f__Bacillaceae;g__Bacillus	30	7.77169	9.10758	Identified by DefenseFinder	TRUE	Structure: known function	TRUE	afdb50	AF-A0A377G1Z5-F1-model_v4	DGQHR domain	2	1609	5.905e-31	0.985	Other	Physiological	regulatory	Chromatin/nucleoid organization & epigenetic regulation	Chromatin/nucleoid organization & epigenetic regulation	L1	embedding	93.2202	0.755	7583	411490.SAMN00627053.DS499731~1-261254~chromosome_mixed_201	0.688312	0.87395	0.912939		unassigned	Chromatin/nucleoid organization & epigenetic regulation	L1	embedding_only
IMGVR_UViG_8119724414_000003|8119724414|8119724423|1707576-1744594_35	IMGVR_UViG_8119724414_000003|8119724414|8119724423|1707576-1744594	soil		d__Bacteria;p__Bacillota;c__Bacilli;o__Bacillales;f__Bacillaceae;g__Bacillus	7	2.53468	4.10398	Identified by structure	FALSE	Structure: known function	TRUE	afdb50	AF-A0A6I7F404-F1-model_v4	Sigma-70 family RNA polymerase sigma factor	2	749	2.583e-15	0.993	Regulatory	Regulatory	regulatory	Transcriptional regulation	transcriptional regulator	specific	embedding	45.5149	0.807	6054	UGV-GENOME-0316670_1|fragment_3_19	1	1	1		unassigned	transcriptional regulator	specific	embedding_only
IMGVR_UViG_8119724414_000004|8119724414|8119724423|368092-397014_3	IMGVR_UViG_8119724414_000004|8119724414|8119724423|368092-397014	soil		d__Bacteria;p__Bacillota;c__Bacilli;o__Bacillales;f__Bacillaceae;g__Bacillus	49	7.76316	-5.2271	Identified by DefenseFinder	TRUE	Structure: known function	TRUE	afdb50	AF-A0A150F2Z7-F1-model_v4	XRE family transcriptional regulator	2	632	9.496e-14	0.991	Regulatory	Physiological	regulatory	Transcriptional regulation	Transcriptional regulation	L1	cluster	122.948	0.911	39	UGV-GENOME-0268609|fragment_1_3	0.40534	0.759542	0.809325	Transcriptional regulation	L1		unassigned	cluster_only
IMGVR_UViG_8120043210_000003|8120043210|8120043210|6188194-6227996_50	IMGVR_UViG_8120043210_000003|8120043210|8120043210|6188194-6227996	soil		d__Bacteria;p__Pseudomonadota;c__Gammaproteobacteria;o__Burkholderiales;f__Burkholderiaceae;g__Achromobacter	10	7.49075	1.36986	Identified by structure	FALSE	Structure: known function	TRUE	afdb50	AF-A0A4P0XZV3-F1-model_v4	PRTRC system ParB family protein	2	989	7.173e-21	0.886	Other		regulatory	Transcriptional regulation	parB, spo0J; ParB family transcriptional regulator, chromosome partitioning protein	specific	cluster	68.7211	0.7	3679	1346614.SAMN02604177.CP006252~3958902-4001514~standalone_virus_50	0.982659	0.996008	0.994737	parB, spo0J; ParB family transcriptional regulator, chromosome partitioning protein	specific	parB, spo0J; ParB family transcriptional regulator, chromosome partitioning protein	specific	both	TRUE	specific
IMGVR_UViG_8120234467_000002|8120234467|8120234467|945989-986523_6	IMGVR_UViG_8120234467_000002|8120234467|8120234467|945989-986523	soil		d__Bacteria;p__Bacillota;c__Bacilli;o__Lactobacillales;f__Enterococcaceae;g__Enterococcus_B	0	5.70573	-0.32225	Identified by structure	FALSE	Structure: known function	TRUE	afdb50	AF-A0A0V7Y7Y5-F1-model_v4	Helix-turn-helix domain protein	2	359	1.095e-07	0.647	Regulatory	Regulatory	regulatory	Transcriptional regulation		unassigned	none	99.9769	0.901	6681	UGV-GENOME-0273940|fragment_1_6	0.457179	0.817045	0.837419		unassigned		unassigned	neither
IMGVR_UViG_8120263130_000001|8120263130|8120263131|2246317-2335044_36	IMGVR_UViG_8120263130_000001|8120263130|8120263131|2246317-2335044	soil		d__Bacteria;p__Pseudomonadota;c__Gammaproteobacteria;o__Burkholderiales;f__Burkholderiaceae;g__Cupriavidus	27	2.518	0.500556	Identified by structure	FALSE	Structure: known function	TRUE	afdb50	AF-B7X122-F1-model_v4	Resolvase helix-turn-helix domain protein	2	423	3.586e-08	0.908	Regulatory	Regulatory	regulatory	Transcriptional regulation	DNA binding protein	specific	embedding	48.5464	0.685	1644	IMGVR_UViG_3300029618_000006|3300029618|Ga0245134_100759|fragment_4_20	0.864903	0.94109	0.942038		unassigned	DNA binding protein	specific	embedding_only
IMGVR_UViG_8120354395_000001|8120354395|8120354397_41	IMGVR_UViG_8120354395_000001|8120354395|8120354397	soil		d__Bacteria;p__Bacillota;c__Bacilli;o__Paenibacillales;f__Paenibacillaceae;g__Paenibacillus_T	5	8.9178	4.82817	Identified by structure	FALSE	Structure: known function	TRUE	afdb50	AF-A0A2V2YEW9-F1-model_v4	BRO family protein	2	1623	2.066e-39	0.993	Other		regulatory	Transcriptional regulation	anti-repressor Ant	specific	embedding	47.791	0.632	4891	UGV-GENOME-0316432|fragment_1_76	0.77748	0.94109	0.961932	Transcriptional regulation	L1	anti-repressor Ant	specific	both	TRUE	L1
IMGVR_UViG_8120354395_000002|8120354395|8120354398_39	IMGVR_UViG_8120354395_000002|8120354395|8120354398	soil		d__Bacteria;p__Bacillota;c__Bacilli;o__Paenibacillales;f__Paenibacillaceae;g__Paenibacillus_T	7	3.89859	4.10698	Identified by CheckAMG de-novo only	FALSE	Structure: unknown function	FALSE										regulatory	Transcriptional regulation	Transcriptional regulation	L1	embedding	33.6138	0.333	6054	UGV-GENOME-0265261|fragment_2_39	0.722222	0.893443	0.95302		unassigned	Transcriptional regulation	L1	embedding_only
IMGVR_UViG_8120354395_000003|8120354395|8120354395|3804448-3839625_32	IMGVR_UViG_8120354395_000003|8120354395|8120354395|3804448-3839625	soil		d__Bacteria;p__Bacillota;c__Bacilli;o__Paenibacillales;f__Paenibacillaceae;g__Paenibacillus_T	7	3.44178	3.57965	Identified by CheckAMG de-novo only	FALSE	Structure: unknown function	FALSE										regulatory	Transcriptional regulation	transcriptional regulator	specific	embedding	79.5216	0.333	6054	circular_virus_147903|fragment_1_19	0.864903	0.94109	0.961932		unassigned	transcriptional regulator	specific	embedding_only
IMGVR_UViG_8120354395_000005|8120354395|8120354399|2439092-2478193_3	IMGVR_UViG_8120354395_000005|8120354395|8120354399|2439092-2478193	soil		d__Bacteria;p__Bacillota;c__Bacilli;o__Paenibacillales;f__Paenibacillaceae;g__Paenibacillus_T	18	7.60301	-4.17423	Identified by DefenseFinder	TRUE	Structure: known function	TRUE	afdb50	AF-A0A417QPG9-F1-model_v4	XRE family transcriptional regulator	2	357	1.646e-06	0.964	Regulatory	Physiological	regulatory	Transcriptional regulation	Helix-turn-helix	specific	embedding	51.0165	0.709	6676	UGV-GENOME-0246192|fragment_1_3	0.864903	0.964052	0.97028	Transcriptional regulation	L1	Helix-turn-helix	specific	both	TRUE	L1
IMGVR_UViG_8120464843_000001|8120464843|8120464843|1197538-1401363_225	IMGVR_UViG_8120464843_000001|8120464843|8120464843|1197538-1401363	soil		d__Bacteria;p__Bacillota;c__Bacilli;o__Paenibacillales;f__Paenibacillaceae;g__Paenibacillus	5	8.37714	4.59608	Identified by structure	FALSE	Structure: known function	TRUE	afdb50	AF-A0A3A9Z424-F1-model_v4	Restriction endonuclease	2	551	3.443e-11	0.692	Physiological	Physiological	regulatory	Transcriptional regulation		unassigned	none	82.5497	0.386	4891	KR781488.1|fragment_3_14	0.40534	0.705061	0.864407		unassigned		unassigned	neither
IMGVR_UViG_8120464843_000001|8120464843|8120464843|1197538-1401363_81	IMGVR_UViG_8120464843_000001|8120464843|8120464843|1197538-1401363	soil		d__Bacteria;p__Bacillota;c__Bacilli;o__Paenibacillales;f__Paenibacillaceae;g__Paenibacillus	30	8.99465	10.5585	Identified by structure	FALSE	Structure: known function	TRUE	bfvd	G9B1Q4	gp153	2	643	2.75e-13	0.943	Other		regulatory	Transcriptional regulation	regulatory	category	embedding	81.0877	0.772	7583	circular_virus_794579|fragment_1_4	0.425641	0.816078	0.912939		unassigned	regulatory	category	embedding_only
IMGVR_UViG_8120464843_000005|8120464843|8120464843|5757598-5824865_84	IMGVR_UViG_8120464843_000005|8120464843|8120464843|5757598-5824865	soil		d__Bacteria;p__Bacillota;c__Bacilli;o__Paenibacillales;f__Paenibacillaceae;g__Paenibacillus	7	3.62392	3.28804	Identified by CheckAMG de-novo only	FALSE	Structure: unknown function	FALSE										regulatory	Transcriptional regulation		unassigned	none	128.722	0.417	6054	circular_virus_1009550|fragment_1_44	0.306452	0.664894	0.737079		unassigned		unassigned	neither
IMGVR_UViG_8120525727_000001|8120525727|8120525727_28	IMGVR_UViG_8120525727_000001|8120525727|8120525727	gut	Stomach	d__Bacteria;p__Pseudomonadota;c__Gammaproteobacteria;o__Enterobacterales;f__Enterobacteriaceae;g__Pantoea	15	10.4356	0.903962	Identified by CheckAMG de-novo only	FALSE	No structural match	FALSE										regulatory	Transcriptional regulation		unassigned	none	155.451	0.35	2031	IMGVR_UViG_3300022553_000006|3300022553|Ga0212124_10000405|fragment_2_26	0.0719178	0.374147	0.617391		unassigned		unassigned	neither
IMGVR_UViG_8120555853_000004|8120555853|8120555879|1-47041_32	IMGVR_UViG_8120555853_000004|8120555853|8120555879|1-47041	gut	Large intestine	d__Bacteria;p__Bacteroidota;c__Bacteroidia;o__Bacteroidales;f__Bacteroidaceae;g__Bacteroides	34	7.83084	-0.778438	Identified by DefenseFinder	TRUE	Structure: known function	TRUE	afdb50	AF-A0A1M7FV21-F1-model_v4	Helix-turn-helix	2	423	5.517e-08	0.989	Regulatory	Physiological	regulatory	Transcriptional regulation		unassigned	none	130.581	0.934	1796	UGV-GENOME-0275667|fragment_3_14	0.358566	0.705061	0.783677		unassigned		unassigned	neither
IMGVR_UViG_8120567869_000003|8120567869|8120567939|9862-91219_81	IMGVR_UViG_8120567869_000003|8120567869|8120567939|9862-91219	gut	Large intestine	d__Bacteria;p__Bacillota;c__Clostridia;o__Lachnospirales;f__Lachnospiraceae;g__Blautia_A	18	6.7067	-4.19704	Identified by DefenseFinder	TRUE	Structure: known function	TRUE	afdb50	AF-D5AGH3-F1-model_v4	Transcriptional regulator, Cro/CI family	2	490	5.499e-10	0.93	Regulatory	Physiological	regulatory	Transcriptional regulation	Transcriptional regulation	L1	cluster	148.765	0.913	6676	circular_virus_1297019|fragment_1_6	0.191663	0.506936	0.752588	Transcriptional regulation	L1		unassigned	cluster_only
IMGVR_UViG_8120759350_000001|8120759350|8120759353_103	IMGVR_UViG_8120759350_000001|8120759350|8120759353	soil		d__Archaea;p__Halobacteriota;c__Halobacteria;o__Halobacteriales;f__Haloarculaceae;g__Halocatena	43	9.41359	0.149789	Identified by structure	FALSE	Structure: known function	TRUE	afdb50	AF-A0A410TS90-F1-model_v4	PadR family transcriptional regulator	2	535	6.056e-13	0.929	Regulatory	Regulatory	regulatory	Transcriptional regulation	Transcriptional regulator PadR-like family	specific	cluster	128.782	0.862	2009	NZ_CP056343.1|fragment_1_38	0.346939	0.637523	0.737079	Transcriptional regulator PadR-like family	specific		unassigned	cluster_only
IMGVR_UViG_8120759350_000001|8120759350|8120759353_63	IMGVR_UViG_8120759350_000001|8120759350|8120759353	soil		d__Archaea;p__Halobacteriota;c__Halobacteria;o__Halobacteriales;f__Haloarculaceae;g__Halocatena	28	4.83486	1.06857	Identified by structure	FALSE	Structure: known function	TRUE	afdb50	AF-A0A4D6KEE6-F1-model_v4	Winged helix-turn-helix transcriptional regulator	2	418	6.231e-09	0.98	Regulatory	Regulatory	regulatory	Transcriptional regulation	Arc-like repressor	specific	embedding	147.067	0.604	2291	circular_virus_474221|fragment_2_12	0.929677	0.964052	0.983668		unassigned	Arc-like repressor	specific	embedding_only
IMGVR_UViG_8120759350_000001|8120759350|8120759353_74	IMGVR_UViG_8120759350_000001|8120759350|8120759353	soil		d__Archaea;p__Halobacteriota;c__Halobacteria;o__Halobacteriales;f__Haloarculaceae;g__Halocatena	28	4.70073	0.881275	Identified by CheckAMG de-novo only	FALSE	Structure: unknown function	FALSE										regulatory	Transcriptional regulation	transcriptional regulator	specific	embedding	162.023	0.613	2291	AM419438.1|fragment_1_20	0.77748	0.794872	0.88777		unassigned	transcriptional regulator	specific	embedding_only
IMGVR_UViG_8120759350_000001|8120759350|8120759353_90	IMGVR_UViG_8120759350_000001|8120759350|8120759353	soil		d__Archaea;p__Halobacteriota;c__Halobacteria;o__Halobacteriales;f__Haloarculaceae;g__Halocatena	28	4.70192	1.1167	Identified by structure	FALSE	Structure: known function	TRUE	afdb50	AF-A0A897N297-F1-model_v4	Putative transcriptional regulator, contains HTH domain	2	320	8.243e-07	0.974	Regulatory	Regulatory	regulatory	Transcriptional regulation	transcriptional regulator	specific	embedding	104.491	0.424	2291	AM419438.1|fragment_1_20	0.929677	0.981295	0.994056		unassigned	transcriptional regulator	specific	embedding_only
IMGVR_UViG_8120862049_000001|8120862049|8120862136|6313-42244_26	IMGVR_UViG_8120862049_000001|8120862049|8120862136|6313-42244	gut	Large intestine	d__Bacteria;p__Bacillota;c__Clostridia;o__Lachnospirales;f__Lachnospiraceae;g__Anthropogastromicrobium	7	3.11237	4.73393	Identified by structure	FALSE	Structure: known function	TRUE	afdb50	AF-A0A413HUE6-F1-model_v4	Sigma-70 family RNA polymerase sigma factor	2	466	2.199e-09	0.897	Regulatory	Regulatory	regulatory	Transcriptional regulation	transcriptional regulator	specific	cluster	34.8041	0.924	6054	IMGVR_UViG_3300021400_000151|3300021400|Ga0224422_12825661|fragment_1_26	1	1	1	transcriptional regulator	specific	transcriptional regulator	specific	both	TRUE	specific
IMGVR_UViG_8121075739_000002|8121075739|8121075739|2665305-2716643_47	IMGVR_UViG_8121075739_000002|8121075739|8121075739|2665305-2716643	soil		d__Bacteria;p__Bacteroidota;c__Bacteroidia;o__Sphingobacteriales;f__Sphingobacteriaceae;g__Mucilaginibacter	6	14.2017	5.21762	Identified by structure	FALSE	Structure: known function	TRUE	afdb50	AF-A0A2D8C6E9-F1-model_v4	SAM-dependent methyltransferase	2	713	4.511e-17	0.995	Metabolic	Metabolic	metabolic	Other		unassigned	none	59.2757	0.61	3803	circular_virus_603289|fragment_3_47	0.626271	0.817045	0.88777		unassigned		unassigned	neither
IMGVR_UViG_8121143641_000002|8121143641|8121143641|3750603-3792852_22	IMGVR_UViG_8121143641_000002|8121143641|8121143641|3750603-3792852	gut	Large intestine	d__Bacteria;p__Bacteroidota;c__Bacteroidia;o__Bacteroidales;f__Bacteroidaceae;g__Bacteroides	10	7.5829	2.65924	Identified by structure	FALSE	Structure: known function	TRUE	afdb50	AF-A0A6L5X784-F1-model_v4	ParB/RepB/Spo0J family partition protein	2	1532	1.747e-30	0.984	Other		regulatory	Transcriptional regulation	parB, spo0J; ParB family transcriptional regulator, chromosome partitioning protein	specific	cluster	33.3328	0.94	3679	circular_virus_227761|fragment_2_39	0.998152	1	0.994056	parB, spo0J; ParB family transcriptional regulator, chromosome partitioning protein	specific	parB, spo0J; ParB family transcriptional regulator, chromosome partitioning protein	specific	both	TRUE	specific
IMGVR_UViG_8121206275_000001|8121206275|8121206275|115-28623_12	IMGVR_UViG_8121206275_000001|8121206275|8121206275|115-28623	gut	Large intestine	d__Bacteria;p__Bacillota;c__Clostridia;o__Lachnospirales;f__Lachnospiraceae;g__Blautia	7	2.91891	3.47576	Identified by structure	FALSE	Structure: known function	TRUE	afdb50	AF-A0A417V855-F1-model_v4	Sigma-70 family RNA polymerase sigma factor	2	481	8.344e-10	0.971	Regulatory	Regulatory	regulatory	Transcriptional regulation	transcriptional regulator	specific	cluster	28.4188	0.914	6054	UGV-GENOME-0231760|fragment_2_12	1	1	1	transcriptional regulator	specific	transcriptional regulator	specific	both	TRUE	specific
IMGVR_UViG_8121206275_000005|8121206275|8121206275|6214724-6247045_19	IMGVR_UViG_8121206275_000005|8121206275|8121206275|6214724-6247045	gut	Large intestine	d__Bacteria;p__Bacillota;c__Clostridia;o__Lachnospirales;f__Lachnospiraceae;g__Blautia	18	8.01117	-3.84175	Identified by DefenseFinder	TRUE	Structure: known function	TRUE	afdb50	AF-A0A417A6U7-F1-model_v4	XRE family transcriptional regulator	2	564	2.534e-12	0.975	Regulatory	Physiological	regulatory	Transcriptional regulation	Transcriptional regulation	L1	cluster	188.377	0.812	6676	1042163.SAMN02469848.CP007806~753447-771686~standalone_virus_20	0.090812	0.374147	0.585185	Transcriptional regulation	L1		unassigned	cluster_only
IMGVR_UViG_8121313329_000005|8121313329|8121313331|275644-329054_1	IMGVR_UViG_8121313329_000005|8121313329|8121313331|275644-329054	soil	Grasslands	d__Bacteria;p__Pseudomonadota;c__Gammaproteobacteria;o__Enterobacterales;f__Enterobacteriaceae;g__Rahnella	13	11.1083	4.32981	Identified by structure	FALSE	Structure: known function	TRUE	afdb50	AF-A0A4R2ZZE4-F1-model_v4	TetR family transcriptional regulator	2	449	4.972e-08	0.957	Regulatory	Regulatory	metabolic	Carbon fixation & C1 metabolism		unassigned	none	177.409	0.69	2264	fragment_14772_1	0.0288936	0.19973	0.585185		unassigned		unassigned	neither
IMGVR_UViG_8121442778_000002|8121442778|8121442778|1834340-1876863_58	IMGVR_UViG_8121442778_000002|8121442778|8121442778|1834340-1876863	soil		d__Bacteria;p__Actinomycetota;c__Actinomycetes;o__Mycobacteriales;f__Mycobacteriaceae;g__Gordonia	0	5.96496	-0.925721	Identified by structure	FALSE	Structure: known function	TRUE	afdb50	AF-A0A418L0P5-F1-model_v4	XRE family transcriptional regulator	2	332	1.658e-06	0.824	Regulatory	Regulatory	regulatory	Transcriptional regulation	Transcriptional regulation	L1	embedding	122.171	0.947	6681	IMGVR_UViG_3300011997_000007|3300011997|Ga0120162_1000150|fragment_3_6	0.512346	0.851259	0.887136		unassigned	Transcriptional regulation	L1	embedding_only
IMGVR_UViG_8121442778_000003|8121442778|8121442778|2717337-2766864_77	IMGVR_UViG_8121442778_000003|8121442778|8121442778|2717337-2766864	soil		d__Bacteria;p__Actinomycetota;c__Actinomycetes;o__Mycobacteriales;f__Mycobacteriaceae;g__Gordonia	1	7.5549	-1.80511	Identified by DefenseFinder	TRUE	Structure: known function	TRUE	afdb50	AF-A0A554SP06-F1-model_v4	Helix-turn-helix transcriptional regulator	2	526	6.271e-12	0.98	Regulatory	Physiological	regulatory	Transcriptional regulation		unassigned	none	113.558	0.583	5417	KU998233.1|fragment_1_40	0.191663	0.604869	0.783677		unassigned		unassigned	neither
IMGVR_UViG_8121442778_000003|8121442778|8121442778|2717337-2766864_78	IMGVR_UViG_8121442778_000003|8121442778|8121442778|2717337-2766864	soil		d__Bacteria;p__Actinomycetota;c__Actinomycetes;o__Mycobacteriales;f__Mycobacteriaceae;g__Gordonia	0	6.50044	-1.93508	Identified by CheckAMG de-novo only	FALSE	Structure: unknown function	FALSE										regulatory	Transcriptional regulation		unassigned	none	50.5274	0.77	6681	UGV-GENOME-0289575|fragment_2_51	0.40534	0.765347	0.851827		unassigned		unassigned	neither
IMGVR_UViG_8121457192_000002|8121457192|8121457192|3165802-3216611_34	IMGVR_UViG_8121457192_000002|8121457192|8121457192|3165802-3216611	soil		d__Bacteria;p__Bacillota;c__Bacilli;o__Paenibacillales;f__Paenibacillaceae;g__Paenibacillus	30	8.10547	9.29619	Identified by structure	FALSE	Structure: known function	TRUE	afdb50	AF-A0A2X2VX01-F1-model_v4	Viral A-type inclusion protein	2	697	3.133e-16	0.988	Other		regulatory	Chromatin/nucleoid organization & epigenetic regulation	ndpA; nucleoid-associated protein	specific	embedding	161.631	0.928	7583	NC_019202.1|fragment_2_12	0.928571	0.964052	0.983668		unassigned	ndpA; nucleoid-associated protein	specific	embedding_only
IMGVR_UViG_8121457192_000002|8121457192|8121457192|3165802-3216611_36	IMGVR_UViG_8121457192_000002|8121457192|8121457192|3165802-3216611	soil		d__Bacteria;p__Bacillota;c__Bacilli;o__Paenibacillales;f__Paenibacillaceae;g__Paenibacillus	30	8.71714	10.1114	Identified by structure	FALSE	Structure: known function	TRUE	afdb50	AF-A0A4R3MTI3-F1-model_v4	RNA-dependent RNA polymerase	2	2125	4.928e-48	0.989	Other		physiological	Defense & anti-defense systems		unassigned	none	182.178	0.873	7583	circular_plasmid_755302|fragment_8_32	0.358566	0.637523	0.721519		unassigned		unassigned	neither
IMGVR_UViG_8121457192_000002|8121457192|8121457192|3165802-3216611_39	IMGVR_UViG_8121457192_000002|8121457192|8121457192|3165802-3216611	soil		d__Bacteria;p__Bacillota;c__Bacilli;o__Paenibacillales;f__Paenibacillaceae;g__Paenibacillus	30	8.57448	9.55429	Identified by structure	FALSE	Structure: known function	TRUE	afdb50	AF-A0A0D8I8G9-F1-model_v4	DNA topoisomerase VI, subunit A	2	2655	1.283e-63	0.995	Other		physiological	Defense & anti-defense systems	Anti-CRISPR type V subtype A2 family	specific	embedding	158.177	0.741	7583	KF114876.1|fragment_2_37	0.77748	0.851259	0.88777		unassigned	Anti-CRISPR type V subtype A2 family	specific	embedding_only
IMGVR_UViG_8121457192_000006|8121457192|8121457192|5314801-5390110_72	IMGVR_UViG_8121457192_000006|8121457192|8121457192|5314801-5390110	soil		d__Bacteria;p__Bacillota;c__Bacilli;o__Paenibacillales;f__Paenibacillaceae;g__Paenibacillus	15	4.952	9.35712	Identified by CheckAMG de-novo only	FALSE	No structural match	FALSE										physiological	Defense & anti-defense systems	Thoeris anti-defense 2-like domain	specific	embedding	106.66	0.42	2031	fragment_31854_42	0.958005	0.994687	0.985075		unassigned	Thoeris anti-defense 2-like domain	specific	embedding_only
IMGVR_UViG_8121457192_000006|8121457192|8121457192|5314801-5390110_97	IMGVR_UViG_8121457192_000006|8121457192|8121457192|5314801-5390110	soil		d__Bacteria;p__Bacillota;c__Bacilli;o__Paenibacillales;f__Paenibacillaceae;g__Paenibacillus	1	8.46732	-2.05597	Identified by structure	FALSE	Structure: known function	TRUE	afdb50	AF-A0A1Q5XL84-F1-model_v4	Transcriptional regulator	2	376	6.705e-08	0.96	Regulatory	Regulatory	metabolic	Carbohydrate metabolism	Transcriptional regulation	L1	cluster	142.239	0.942	5417	DTR_386387|fragment_1_23	0.191663	0.497197	0.721519	Transcriptional regulation	L1		unassigned	cluster_only
IMGVR_UViG_8121838637_000002|8121838637|8121838637|679602-723382_53	IMGVR_UViG_8121838637_000002|8121838637|8121838637|679602-723382	soil		d__Bacteria;p__Bacillota;c__Bacilli;o__Bacillales;f__Bacillaceae_G;g__Bacillus_A	18	5.98392	-4.1828	Identified by DefenseFinder	TRUE	Structure: known function	TRUE	afdb50	AF-A0A2T7YMV4-F1-model_v4	Transcriptional regulator	2	619	1.948e-12	0.917	Regulatory	Physiological	regulatory	Transcriptional regulation	Transcriptional regulation	L1	cluster	131.833	0.714	6676	UGV-GENOME-0266625|fragment_2_54	0.35514	0.753731	0.783677	Transcriptional regulation	L1		unassigned	cluster_only
IMGVR_UViG_8122014595_000001|8122014595|8122014634_10	IMGVR_UViG_8122014595_000001|8122014595|8122014634	gut	Large intestine	d__Bacteria;p__Bacillota;c__Clostridia;o__Oscillospirales;f__Ruminococcaceae;g__Porcipelethomonas	22	9.22898	1.40419	Identified by structure	FALSE	Structure: known function	TRUE	afdb50	AF-A0A1G4WQY7-F1-model_v4	Mor transcription activator family protein	2	370	2.669e-07	0.99	Regulatory	Regulatory	regulatory	Transcriptional regulation	Transcriptional regulation	L1	cluster	45.5748	0.554	3302	IMGVR_UViG_3300029040_000007|3300029040|Ga0169694_100527|fragment_2_30	0.120513	0.5138	0.752588	Transcriptional regulation	L1		unassigned	cluster_only
IMGVR_UViG_8122014595_000001|8122014595|8122014634_34	IMGVR_UViG_8122014595_000001|8122014595|8122014634	gut	Large intestine	d__Bacteria;p__Bacillota;c__Clostridia;o__Oscillospirales;f__Ruminococcaceae;g__Porcipelethomonas	1	9.12626	-2.51618	Identified by DefenseFinder	TRUE	Structure: known function	TRUE	afdb50	AF-A0A1C6DYY9-F1-model_v4	HTH-type transcriptional regulator immR	2	467	1.683e-09	0.986	Regulatory	Physiological	regulatory	Transcriptional regulation	Transcriptional regulation	L1	embedding	49.5045	0.506	5417	KP836356.2|fragment_2_6	0.674312	0.87395	0.942038		unassigned	Transcriptional regulation	L1	embedding_only
IMGVR_UViG_8122014595_000004|8122014595|8122014641_18	IMGVR_UViG_8122014595_000004|8122014595|8122014641	gut	Large intestine	d__Bacteria;p__Bacillota;c__Clostridia;o__Oscillospirales;f__Ruminococcaceae;g__Porcipelethomonas	7	2.66337	4.24724	Identified by CheckAMG de-novo only	FALSE	Structure: unknown function	FALSE										regulatory	Transcriptional regulation	transcriptional regulator	specific	embedding	31.7797	0.372	6054	IMGVR_UViG_3300006141_000026|3300006141|Ga0080704_1000069|fragment_3_21	0.998152	1	1	Transcriptional regulation	L1	transcriptional regulator	specific	both	TRUE	L1
IMGVR_UViG_8122075351_000004|8122075351|8122075351|4610783-4652322_15	IMGVR_UViG_8122075351_000004|8122075351|8122075351|4610783-4652322	soil		d__Bacteria;p__Pseudomonadota;c__Gammaproteobacteria;o__Enterobacterales;f__Enterobacteriaceae;g__Rahnella	43	9.74123	4.03547	Identified by structure	FALSE	Structure: known function	TRUE	afdb50	AF-A0A1G0KNA9-F1-model_v4	Exopolyphosphatase	2	2595	1.193e-60	0.998	Metabolic	Metabolic	metabolic	Other		unassigned	none	196.855	0.583	2009	fragment_25544_28	0.298319	0.506936	0.729927		unassigned		unassigned	neither
IMGVR_UViG_8122075351_000004|8122075351|8122075351|4610783-4652322_2	IMGVR_UViG_8122075351_000004|8122075351|8122075351|4610783-4652322	soil		d__Bacteria;p__Pseudomonadota;c__Gammaproteobacteria;o__Enterobacterales;f__Enterobacteriaceae;g__Rahnella	30	10.069	9.37967	Identified by DefenseFinder	TRUE	Structure: known function	TRUE	afdb50	AF-A0A1M5EYU5-F1-model_v4	MinD-like ATPase involved in chromosome partitioning or flagellar assembly	2	3481	7.129e-66	0.991	Other	Physiological	regulatory	Transcriptional regulation		unassigned	none	219.498	0.571	7583	UGV-GENOME-0287737_1|fragment_3_2	0.167562	0.506936	0.585185		unassigned		unassigned	neither
IMGVR_UViG_8122075351_000004|8122075351|8122075351|4610783-4652322_33	IMGVR_UViG_8122075351_000004|8122075351|8122075351|4610783-4652322	soil		d__Bacteria;p__Pseudomonadota;c__Gammaproteobacteria;o__Enterobacterales;f__Enterobacteriaceae;g__Rahnella	28	7.32288	4.0858	Identified by CheckAMG de-novo only	FALSE	Structure: unknown function	FALSE										regulatory	Transcriptional regulation		unassigned	none	168.134	0.458	2291	1168169.SAMN02597267.KI911557~1754977-1826424~standalone_virus_57	0.120513	0.434501	0.585185		unassigned		unassigned	neither
IMGVR_UViG_8122075351_000004|8122075351|8122075351|4610783-4652322_57	IMGVR_UViG_8122075351_000004|8122075351|8122075351|4610783-4652322	soil		d__Bacteria;p__Pseudomonadota;c__Gammaproteobacteria;o__Enterobacterales;f__Enterobacteriaceae;g__Rahnella	12	7.21621	5.42567	Identified by CheckAMG de-novo only	FALSE	No structural match	FALSE										regulatory	Transcriptional regulation		unassigned	none	176.52	0.975	5455	NZ_CP057563.1|fragment_3_32	0.368167	0.497197	0.585185		unassigned		unassigned	neither
IMGVR_UViG_8122084979_000001|8122084979|8122084979|547774-610543_27	IMGVR_UViG_8122084979_000001|8122084979|8122084979|547774-610543	soil	Forest	d__Bacteria;p__Pseudomonadota;c__Alphaproteobacteria;o__Rhizobiales;f__Beijerinckiaceae;g__Terrirubrum	29	3.43834	-3.07236	Identified by structure	FALSE	Structure: known function	TRUE	afdb50	AF-A0A840C1H9-F1-model_v4	Phage repressor protein C with HTH and peptisase S24 domain	2	693	1.953e-15	0.986	Regulatory	Regulatory	regulatory	Transcriptional regulation	transcriptional repressor	specific	embedding	15.9992	0.44	3233	IMGVR_UViG_3300020021_000012|3300020021|Ga0193726_1000310|fragment_3_13	1	1	1	Transcriptional regulation	L1	transcriptional repressor	specific	both	TRUE	L1
IMGVR_UViG_8122084979_000001|8122084979|8122084979|547774-610543_32	IMGVR_UViG_8122084979_000001|8122084979|8122084979|547774-610543	soil	Forest	d__Bacteria;p__Pseudomonadota;c__Alphaproteobacteria;o__Rhizobiales;f__Beijerinckiaceae;g__Terrirubrum	22	10.56	1.20544	Identified by structure	FALSE	Structure: known function	TRUE	afdb50	AF-A0A0H1R838-F1-model_v4	Chromosomal replication initiator protein DnaA	2	529	3.492e-08	0.783	Other		regulatory	Transcriptional regulation		unassigned	none	179.826	0.57	3302	1168169.SAMN02597267.KI911557~1754977-1826424~standalone_virus_57	0.120513	0.550459	0.585185		unassigned		unassigned	neither
IMGVR_UViG_8122446033_000001|8122446033|8122446035_46	IMGVR_UViG_8122446033_000001|8122446033|8122446035	soil		d__Bacteria;p__Pseudomonadota;c__Gammaproteobacteria;o__Pseudomonadales;f__Pseudomonadaceae;g__Pseudomonas_E	5	9.11087	4.45418	Identified by structure	FALSE	Structure: known function	TRUE	afdb50	AF-A0A1B5EMH9-F1-model_v4	Phage regulatory protein, Rha family	2	1328	2.188e-31	0.978	Regulatory	Regulatory	regulatory	Transcriptional regulation	transcriptional regulator	specific	cluster	20.9493	0.854	4891	IMGVR_UViG_3300032605_000017|3300032605|Ga0316232_1000494|fragment_2_66	0.894118	0.964052	0.983668	transcriptional regulator	specific	anti-repressor Ant	specific	both	FALSE	specific
IMGVR_UViG_8123593733_000001|8123593733|8123593733_25	IMGVR_UViG_8123593733_000001|8123593733|8123593733	soil		d__Bacteria;p__Actinomycetota;c__Actinomycetes;o__Actinomycetales;f__Micrococcaceae;g__Arthrobacter	30	7.84997	7.9623	Identified by CheckAMG de-novo only	FALSE	Structure: unknown function	FALSE										regulatory	Transcriptional regulation		unassigned	none	114.346	0.89	7583	MN586002.1|fragment_4_25	0.277219	0.705061	0.752588		unassigned		unassigned	neither
IMGVR_UViG_8123595751_000001|8123595751|8123595751_61	IMGVR_UViG_8123595751_000001|8123595751|8123595751	soil		d__Bacteria;p__Actinomycetota;c__Actinomycetes;o__Mycobacteriales;f__Mycobacteriaceae;g__Gordonia	30	9.37453	10.9576	Identified by structure	FALSE	Structure: known function	TRUE	bfvd	A0A2R4A1S8	reca-like dna recombinase	2	2226	5.476e-50	0.994	Other		physiological	Defense & anti-defense systems	Transcriptional regulation	L1	cluster	102.799	0.655	7583	IMGVR_UViG_3300017963_000188|3300017963|Ga0180437_10000024|fragment_7_15	0.191663	0.604869	0.737079	Transcriptional regulation	L1		unassigned	cluster_only
