## Supplementary material for "CheckAMG: Accurate Identification of Auxiliary Viral Genes with Genome Language Models": Figure 6 Source Data: Source_Data_Fig6.xlsx (part 4 of 131)

### Sheet: Fig6A_umap_points (continued)
Source Data: Figure 6A. CheckAMG-PST embedding UMAP coordinates for the plotted foreground AVGs, colored by the biome skew of their embedding cluster.
IMGVR_UViG_3300036651_000439|3300036651|Ga0373482_000833_11	IMGVR_UViG_3300036651_000439|3300036651|Ga0373482_000833	soil	-0.740258	3.15542	34	unclassified	NA	unassigned	none	Transcriptional regulation	d__Bacteria;p__Actinomycetota;c__Actinomycetes;o__Actinomycetales;f__Micrococcaceae	0.9	0.4	Actinomycetota	Actinomycetes	soil	unclassified	Transcriptional regulation	NA	soil-specific	0.873494	unclassified	de-novo
IMGVR_UViG_3300036651_002368|3300036651|Ga0373482_002398_6	IMGVR_UViG_3300036651_002368|3300036651|Ga0373482_002398	soil	4.02155	1.07004	143	unclassified	NA	unassigned	none	Transcriptional regulation	NA	0.6	0	NA	NA	soil	unclassified	Transcriptional regulation	NA	soil-leaning	0.803691	unclassified	de-novo
IMGVR_UViG_3300036651_002056|3300036651|Ga0373482_000070_20	IMGVR_UViG_3300036651_002056|3300036651|Ga0373482_000070	soil	12.039	1.60693	121	regulatory	gcrA; GcrA cell cycle regulator	annotate	annotate	Transcriptional regulation	NA	1	0.9	NA	NA	soil	regulatory	Transcriptional regulation	gcrA; GcrA cell cycle regulator	soil-specific	0.993092	regulatory	annotate
IMGVR_UViG_3300036652_002192|3300036652|Ga0373483_000315_16	IMGVR_UViG_3300036652_002192|3300036652|Ga0373483_000315	soil	4.21322	-5.0495	11	regulatory	groES, HSPE1; chaperonin GroES	annotate	annotate	Regulatory chaperones & coregulators	NA	1	1	NA	NA	soil	regulatory	Regulatory chaperones & coregulators	groES, HSPE1; chaperonin GroES	soil-specific	0.911545	regulatory	annotate
IMGVR_UViG_3300036652_000797|3300036652|Ga0373483_002205_9	IMGVR_UViG_3300036652_000797|3300036652|Ga0373483_002205	soil	11.1911	-2.38397	56	physiological	sporulation protein	annotate	annotate	Sporulation & developmental	d__Bacteria;p__Pseudomonadota;c__Gammaproteobacteria;o__Burkholderiales;f__Rhodocyclaceae;g__Accumulibacter	0.9	1	Pseudomonadota	Gammaproteobacteria	soil	physiological	Sporulation & developmental	sporulation protein	soil-leaning	0.737288	physiological	annotate
IMGVR_UViG_3300036652_001812|3300036652|Ga0373483_000517_5	IMGVR_UViG_3300036652_001812|3300036652|Ga0373483_000517	soil	12.0542	14.0998	13	regulatory	repA; regulatory protein RepA	annotate	annotate	Transcriptional regulation	NA	0.9	0.8	NA	NA	soil	regulatory	Transcriptional regulation	repA; regulatory protein RepA	soil-specific	0.948442	regulatory	annotate
IMGVR_UViG_3300036652_001812|3300036652|Ga0373483_000517_7	IMGVR_UViG_3300036652_001812|3300036652|Ga0373483_000517	soil	13.1053	-10.0262	20	regulatory	GapR-like, DNA-binding domain	annotate	annotate	Transcriptional regulation	NA	1	1	NA	NA	soil	regulatory	Transcriptional regulation	GapR-like, DNA-binding domain	soil-specific	0.94433	regulatory	annotate
IMGVR_UViG_3300036652_001630|3300036652|Ga0373483_000439_4	IMGVR_UViG_3300036652_001630|3300036652|Ga0373483_000439	soil	6.74509	9.33665	100	metabolic	cobS; cobaltochelatase CobS [EC:6.6.1.2]	annotate	annotate	Cofactor & vitamin metabolism	d__Bacteria;p__Actinomycetota;c__Actinomycetes;o__Streptosporangiales;f__Streptosporangiaceae	0.8	0.9	Actinomycetota	Actinomycetes	soil	metabolic	Cofactor & vitamin metabolism	cobS; cobaltochelatase CobS [EC:6.6.1.2]	soil-leaning	0.789097	metabolic	annotate
IMGVR_UViG_3300036651_001658|3300036651|Ga0373482_000317_4	IMGVR_UViG_3300036651_001658|3300036651|Ga0373482_000317	soil	3.85896	0.871214	143	regulatory	transcriptional regulator	annotate	annotate	Transcriptional regulation	NA	0.3	0.9	NA	NA	soil	regulatory	Transcriptional regulation	transcriptional regulator	soil-leaning	0.803691	regulatory	annotate
IMGVR_UViG_3300036652_000017|3300036652|Ga0373483_000462_9	IMGVR_UViG_3300036652_000017|3300036652|Ga0373483_000462	soil	14.3992	4.02045	24	metabolic	K07336; PKHD-type hydroxylase [EC:1.14.11.-]	annotate	annotate	Other	NA	1	1	NA	NA	soil	metabolic	Other	K07336; PKHD-type hydroxylase [EC:1.14.11.-]	soil-specific	0.998217	metabolic	annotate
IMGVR_UViG_3300036652_002542|3300036652|Ga0373483_000888_6	IMGVR_UViG_3300036652_002542|3300036652|Ga0373483_000888	soil	7.24294	4.3598	159	unclassified	Signal transduction & two-component systems	L1	cluster	Signal transduction & two-component systems	NA	1	0.4	NA	NA	soil	unclassified	Signal transduction & two-component systems	Signal transduction & two-component systems	soil-leaning	0.683734	unclassified	de-novo
IMGVR_UViG_3300036652_001119|3300036652|Ga0373483_001481_8	IMGVR_UViG_3300036652_001119|3300036652|Ga0373483_001481	soil	8.90067	-0.573511	118	regulatory	lsr2; nucleoid-associated protein Lsr2	annotate	annotate	Chromatin/nucleoid organization & epigenetic regulation	NA	0.9	1	NA	NA	soil	regulatory	Chromatin/nucleoid organization & epigenetic regulation	lsr2; nucleoid-associated protein Lsr2	soil-specific	0.914537	regulatory	annotate
IMGVR_UViG_3300036759_000134|3300036759|Ga0376035_0000222_28	IMGVR_UViG_3300036759_000134|3300036759|Ga0376035_0000222	soil	9.24693	-3.43917	76	physiological	socA; antitoxin SocA	annotate	annotate	Toxin-antitoxin systems	NA	0.4	1	NA	NA	soil	physiological	Toxin-antitoxin systems	socA; antitoxin SocA	gut-leaning	0.248714	physiological	annotate
IMGVR_UViG_3300036759_000134|3300036759|Ga0376035_0000222_50	IMGVR_UViG_3300036759_000134|3300036759|Ga0376035_0000222	soil	6.05861	8.13452	114	metabolic	Patatin-like phospholipase	annotate	annotate	Lipid & fatty acid metabolism	NA	1	1	NA	NA	soil	metabolic	Lipid & fatty acid metabolism	Patatin-like phospholipase	soil-specific	0.980096	metabolic	annotate
IMGVR_UViG_3300036772_000336|3300036772|Ga0376650_0000107_42	IMGVR_UViG_3300036772_000336|3300036772|Ga0376650_0000107	soil	11.9567	1.72152	121	unclassified	gcrA; GcrA cell cycle regulator	specific	embedding	Transcriptional regulation	d__Bacteria;p__Pseudomonadota;c__Alphaproteobacteria;o__ATCC43930;f__CGMCC-115725	1	0.3	Pseudomonadota	Alphaproteobacteria	soil	unclassified	Transcriptional regulation	gcrA; GcrA cell cycle regulator	soil-specific	0.993092	unclassified	de-novo
IMGVR_UViG_3300036772_000077|3300036772|Ga0376650_0000264_18	IMGVR_UViG_3300036772_000077|3300036772|Ga0376650_0000264	soil	11.5287	5.53745	79	unclassified		unassigned	none	Defense & anti-defense systems	d__Bacteria;p__Pseudomonadota;c__Gammaproteobacteria;o__Enterobacterales;f__Enterobacteriaceae	0.4	0.6	Pseudomonadota	Gammaproteobacteria	soil	unclassified	Defense & anti-defense systems		gut-specific	0.104636	unclassified	de-novo
IMGVR_UViG_3300036771_000053|3300036771|Ga0376649_0000195_42	IMGVR_UViG_3300036771_000053|3300036771|Ga0376649_0000195	soil	0.458631	-6.72544	17	unclassified	transcriptional regulator	specific	embedding	Transcriptional regulation	d__Bacteria;p__Bacillota;c__Bacilli;o__Paenibacillales;f__Paenibacillaceae;g__Paenibacillus	0.3	0.1	Bacillota	Bacilli	soil	unclassified	Transcriptional regulation	transcriptional regulator	gut-specific	0.143326	unclassified	de-novo
IMGVR_UViG_3300036771_000053|3300036771|Ga0376649_0000195_67	IMGVR_UViG_3300036771_000053|3300036771|Ga0376649_0000195	soil	9.76089	-6.24476	96	regulatory	transcriptional regulator	annotate	annotate	Transcriptional regulation	d__Bacteria;p__Bacillota;c__Bacilli;o__Paenibacillales;f__Paenibacillaceae;g__Paenibacillus	0.1	1	Bacillota	Bacilli	soil	regulatory	Transcriptional regulation	transcriptional regulator	gut-leaning	0.244372	regulatory	annotate
IMGVR_UViG_3300036772_000237|3300036772|Ga0376650_0000390_22	IMGVR_UViG_3300036772_000237|3300036772|Ga0376650_0000390	soil	10.067	-6.63455	96	regulatory	anti-repressor Ant	annotate	annotate	Transcriptional regulation	d__Bacteria;p__Pseudomonadota;c__Gammaproteobacteria;o__Enterobacterales;f__Enterobacteriaceae;g__Dryocola	0.2	1	Pseudomonadota	Gammaproteobacteria	soil	regulatory	Transcriptional regulation	anti-repressor Ant	gut-leaning	0.244372	regulatory	annotate
IMGVR_UViG_3300036778_000125|3300036778|Ga0376647_0003155_14	IMGVR_UViG_3300036778_000125|3300036778|Ga0376647_0003155	soil	6.85539	4.27903	159	regulatory	cpdR; two-component system, cell cycle response regulator CpdR	annotate	annotate	Signal transduction & two-component systems	d__Bacteria;p__Pseudomonadota;c__Alphaproteobacteria;o__Rhizobiales;f__Xanthobacteraceae	1	0.8	Pseudomonadota	Alphaproteobacteria	soil	regulatory	Signal transduction & two-component systems	cpdR; two-component system, cell cycle response regulator CpdR	soil-leaning	0.683734	regulatory	annotate
IMGVR_UViG_3300036778_000125|3300036778|Ga0376647_0003155_17	IMGVR_UViG_3300036778_000125|3300036778|Ga0376647_0003155	soil	11.9844	14.0049	13	regulatory	repA; regulatory protein RepA	annotate	annotate	Virulence & host interaction	d__Bacteria;p__Pseudomonadota;c__Alphaproteobacteria;o__Rhizobiales;f__Xanthobacteraceae	1	1	Pseudomonadota	Alphaproteobacteria	soil	regulatory	Virulence & host interaction	repA; regulatory protein RepA	soil-specific	0.948442	regulatory	annotate
IMGVR_UViG_3300036780_000122|3300036780|Ga0376652_0042569_6	IMGVR_UViG_3300036780_000122|3300036780|Ga0376652_0042569	soil	12.2194	-1.02201	40	unclassified	Post-transcriptional / RNA-mediated regulation	L1	cluster	Other	NA	1	0.3	NA	NA	soil	unclassified	Other	Post-transcriptional / RNA-mediated regulation	soil-leaning	0.757542	unclassified	de-novo
IMGVR_UViG_3300036772_000476|3300036772|Ga0376650_0000094_26	IMGVR_UViG_3300036772_000476|3300036772|Ga0376650_0000094	soil	6.45508	-0.076513	86	unclassified	NA	unassigned	none	Carbohydrate metabolism	NA	0	0.2	NA	NA	soil	unclassified	Carbohydrate metabolism	NA	gut-leaning	0.244536	unclassified	de-novo
IMGVR_UViG_3300036780_000022|3300036780|Ga0376652_0008853_21	IMGVR_UViG_3300036780_000022|3300036780|Ga0376652_0008853	soil	7.24903	17.6391	1	unclassified		specific	embedding	Transcriptional regulation	NA	1	0.1	NA	NA	soil	unclassified	Transcriptional regulation		soil-leaning	0.836827	unclassified	de-novo
IMGVR_UViG_3300036780_000019|3300036780|Ga0376652_0002002_40	IMGVR_UViG_3300036780_000019|3300036780|Ga0376652_0002002	soil	-2.97438	4.22655	2	metabolic	Acyltransferase domain	annotate	annotate	Lipid & fatty acid metabolism	d__Bacteria;p__Actinomycetota;c__Actinomycetes;o__Mycobacteriales;f__Mycobacteriaceae;g__Mycobacterium	1	1	Actinomycetota	Actinomycetes	soil	metabolic	Lipid & fatty acid metabolism	Acyltransferase domain	soil-leaning	0.81367	metabolic	annotate
IMGVR_UViG_3300036781_000393|3300036781|Ga0376653_0002412_15	IMGVR_UViG_3300036781_000393|3300036781|Ga0376653_0002412	soil	0.608013	-1.44155	42	unclassified	transcriptional regulator	specific	cluster	Transcriptional regulation	d__Bacteria;p__Actinomycetota;c__Actinomycetes;o__Streptomycetales;f__Streptomycetaceae;g__Streptomyces	1	0.1	Actinomycetota	Actinomycetes	soil	unclassified	Transcriptional regulation	transcriptional regulator	soil-specific	0.992764	unclassified	de-novo
IMGVR_UViG_3300036781_000393|3300036781|Ga0376653_0002412_34	IMGVR_UViG_3300036781_000393|3300036781|Ga0376653_0002412	soil	9.00833	-6.83682	96	regulatory	anti-repressor Ant	annotate	annotate	Transcriptional regulation	d__Bacteria;p__Actinomycetota;c__Actinomycetes;o__Streptomycetales;f__Streptomycetaceae;g__Streptomyces	0.6	1	Actinomycetota	Actinomycetes	soil	regulatory	Transcriptional regulation	anti-repressor Ant	gut-leaning	0.244372	regulatory	annotate
IMGVR_UViG_3300036781_000248|3300036781|Ga0376653_0007328_1	IMGVR_UViG_3300036781_000248|3300036781|Ga0376653_0007328	soil	12.0002	10.4263	71	unclassified		specific	embedding	Defense & anti-defense systems	NA	0.8	1	NA	NA	soil	unclassified	Defense & anti-defense systems		soil-leaning	0.810746	unclassified	de-novo
IMGVR_UViG_3300036781_000248|3300036781|Ga0376653_0007328_9	IMGVR_UViG_3300036781_000248|3300036781|Ga0376653_0007328	soil	13.6716	5.88904	105	regulatory	signal peptide motif	annotate	annotate	Signal transduction & two-component systems	NA	1	1	NA	NA	soil	regulatory	Signal transduction & two-component systems	signal peptide motif	soil-leaning	0.764259	regulatory	annotate
IMGVR_UViG_3300036781_000248|3300036781|Ga0376653_0007328_11	IMGVR_UViG_3300036781_000248|3300036781|Ga0376653_0007328	soil	13.2308	-9.80691	20	regulatory	GapR-like, DNA-binding domain	annotate	annotate	Transcriptional regulation	NA	1	0.8	NA	NA	soil	regulatory	Transcriptional regulation	GapR-like, DNA-binding domain	soil-specific	0.94433	regulatory	annotate
IMGVR_UViG_3300036780_000132|3300036780|Ga0376652_0008830_17	IMGVR_UViG_3300036780_000132|3300036780|Ga0376652_0008830	soil	12.2421	-1.32136	40	regulatory	rfaH; transcriptional antiterminator RfaH	annotate	annotate	Other	NA	1	0.9	NA	NA	soil	regulatory	Other	rfaH; transcriptional antiterminator RfaH	soil-leaning	0.757542	regulatory	annotate
IMGVR_UViG_3300036780_000052|3300036780|Ga0376652_0046947_3	IMGVR_UViG_3300036780_000052|3300036780|Ga0376652_0046947	soil	6.67899	17.4573	1	unclassified		specific	embedding	Transcriptional regulation	NA	1	0.7	NA	NA	soil	unclassified	Transcriptional regulation		soil-leaning	0.836827	unclassified	de-novo
IMGVR_UViG_3300036778_000019|3300036778|Ga0376647_0000087_43	IMGVR_UViG_3300036778_000019|3300036778|Ga0376647_0000087	soil	7.30892	17.6209	1	regulatory	Phage neck terminator protein	annotate	annotate	Transcriptional regulation	d__Bacteria;p__Acidobacteriota;c__Terriglobia;o__Terriglobales;f__Acidobacteriaceae	1	0.8	Acidobacteriota	Terriglobia	soil	regulatory	Transcriptional regulation	Phage neck terminator protein	soil-leaning	0.836827	regulatory	annotate
IMGVR_UViG_3300036782_000043|3300036782|Ga0376654_0004734_11	IMGVR_UViG_3300036782_000043|3300036782|Ga0376654_0004734	soil	2.74317	2.78139	102	regulatory	CII-like transcriptional activator	annotate	annotate	Transcriptional regulation	d__Bacteria;p__Pseudomonadota;c__Gammaproteobacteria;o__Pseudomonadales;f__Moraxellaceae;g__Acinetobacter	0.6	0.9	Pseudomonadota	Gammaproteobacteria	soil	regulatory	Transcriptional regulation	CII-like transcriptional activator	soil-leaning	0.766386	regulatory	annotate
IMGVR_UViG_3300036783_000045|3300036783|Ga0376656_0005368_13	IMGVR_UViG_3300036783_000045|3300036783|Ga0376656_0005368	soil	10.339	6.64723	171	physiological	toxin	annotate	annotate	Transcriptional regulation	d__Bacteria;p__Bacillota;c__Bacilli;o__Bacillales;f__Bacillaceae_G;g__Bacillus_A	0.7	0.1	Bacillota	Bacilli	soil	physiological	Transcriptional regulation	toxin	soil-leaning	0.751001	physiological	annotate
IMGVR_UViG_3300036783_000213|3300036783|Ga0376656_0000288_36	IMGVR_UViG_3300036783_000213|3300036783|Ga0376656_0000288	soil	8.91021	-1.93397	72	unclassified	Defense & anti-defense systems	L1	cluster	Transcriptional regulation	d__Bacteria;p__Actinomycetota;c__Actinomycetes;o__Streptosporangiales;f__Streptosporangiaceae	1	0.5	Actinomycetota	Actinomycetes	soil	unclassified	Transcriptional regulation	Defense & anti-defense systems	soil-specific	0.87205	unclassified	de-novo
IMGVR_UViG_3300036783_000094|3300036783|Ga0376656_0000339_4	IMGVR_UViG_3300036783_000094|3300036783|Ga0376656_0000339	soil	6.47045	-0.159828	86	regulatory	Cro/C1-type HTH DNA-binding domain	annotate	annotate	Other	d__Bacteria;p__Bacillota;c__Bacilli;o__Paenibacillales;f__Paenibacillaceae;g__Paenibacillus	0.2	0.9	Bacillota	Bacilli	soil	regulatory	Other	Cro/C1-type HTH DNA-binding domain	gut-leaning	0.244536	regulatory	annotate
IMGVR_UViG_3300036783_000094|3300036783|Ga0376656_0000339_8	IMGVR_UViG_3300036783_000094|3300036783|Ga0376656_0000339	soil	12.0895	5.16487	79	unclassified		unassigned	none	Toxin-antitoxin systems	d__Bacteria;p__Bacillota;c__Bacilli;o__Paenibacillales;f__Paenibacillaceae;g__Paenibacillus	0	0.2	Bacillota	Bacilli	soil	unclassified	Toxin-antitoxin systems		gut-specific	0.104636	unclassified	de-novo
IMGVR_UViG_3300036782_000035|3300036782|Ga0376654_0000141_36	IMGVR_UViG_3300036782_000035|3300036782|Ga0376654_0000141	soil	7.83019	2.29233	147	unclassified	NA	unassigned	none	Transcriptional regulation	d__Bacteria;p__Actinomycetota;c__Actinomycetes;o__Streptosporangiales;f__Streptosporangiaceae	1	0.7	Actinomycetota	Actinomycetes	soil	unclassified	Transcriptional regulation	NA	soil-specific	0.987197	unclassified	de-novo
IMGVR_UViG_3300036782_000035|3300036782|Ga0376654_0000141_37	IMGVR_UViG_3300036782_000035|3300036782|Ga0376654_0000141	soil	7.78559	2.23917	147	unclassified	Transcriptional regulation	L1	cluster	Amino acid metabolism	d__Bacteria;p__Actinomycetota;c__Actinomycetes;o__Streptosporangiales;f__Streptosporangiaceae	1	0.5	Actinomycetota	Actinomycetes	soil	unclassified	Amino acid metabolism	Transcriptional regulation	soil-specific	0.987197	unclassified	de-novo
IMGVR_UViG_3300036785_000285|3300036785|Ga0376658_0001134_9	IMGVR_UViG_3300036785_000285|3300036785|Ga0376658_0001134	soil	12.0945	1.7493	121	regulatory	gcrA; GcrA cell cycle regulator	annotate	annotate	Transcriptional regulation	NA	1	0.8	NA	NA	soil	regulatory	Transcriptional regulation	gcrA; GcrA cell cycle regulator	soil-specific	0.993092	regulatory	annotate
IMGVR_UViG_3300036785_000285|3300036785|Ga0376658_0001134_11	IMGVR_UViG_3300036785_000285|3300036785|Ga0376658_0001134	soil	10.3987	6.98171	171	regulatory	Gp2.5-like ssDNA binding protein and ssDNA annealing protein	annotate	annotate	Transcriptional regulation	NA	0.9	0.8	NA	NA	soil	regulatory	Transcriptional regulation	Gp2.5-like ssDNA binding protein and ssDNA annealing protein	soil-leaning	0.751001	regulatory	annotate
IMGVR_UViG_3300036772_000367|3300036772|Ga0376650_0000015_1	IMGVR_UViG_3300036772_000367|3300036772|Ga0376650_0000015	soil	8.95919	-0.254721	118	regulatory	lsr2; nucleoid-associated protein Lsr2	annotate	annotate	Transcriptional regulation	d__Bacteria;p__Actinomycetota;c__Actinomycetes;o__Mycobacteriales;f__Mycobacteriaceae;g__Mycobacterium	1	0.5	Actinomycetota	Actinomycetes	soil	regulatory	Transcriptional regulation	lsr2; nucleoid-associated protein Lsr2	soil-specific	0.914537	regulatory	annotate
IMGVR_UViG_3300036772_000367|3300036772|Ga0376650_0000015_104	IMGVR_UViG_3300036772_000367|3300036772|Ga0376650_0000015	soil	10.735	1.97034	126	unclassified	Transcriptional regulation	L1	embedding	Transcriptional regulation	d__Bacteria;p__Actinomycetota;c__Actinomycetes;o__Mycobacteriales;f__Mycobacteriaceae;g__Mycobacterium	0.9	0.8	Actinomycetota	Actinomycetes	soil	unclassified	Transcriptional regulation	Transcriptional regulation	soil-leaning	0.68886	unclassified	de-novo
IMGVR_UViG_3300036772_000367|3300036772|Ga0376650_0000015_139	IMGVR_UViG_3300036772_000367|3300036772|Ga0376650_0000015	soil	7.30265	7.28845	125	unclassified	NA	unassigned	none	Transcriptional regulation	d__Bacteria;p__Actinomycetota;c__Actinomycetes;o__Mycobacteriales;f__Mycobacteriaceae;g__Mycobacterium	0.9	0.3	Actinomycetota	Actinomycetes	soil	unclassified	Transcriptional regulation	NA	soil-specific	0.961836	unclassified	de-novo
IMGVR_UViG_3300036772_000367|3300036772|Ga0376650_0000015_187	IMGVR_UViG_3300036772_000367|3300036772|Ga0376650_0000015	soil	8.93746	-1.90268	72	unclassified	Defense & anti-defense systems	L1	cluster	Defense & anti-defense systems	d__Bacteria;p__Actinomycetota;c__Actinomycetes;o__Mycobacteriales;f__Mycobacteriaceae;g__Mycobacterium	1	0.6	Actinomycetota	Actinomycetes	soil	unclassified	Defense & anti-defense systems	Defense & anti-defense systems	soil-specific	0.87205	unclassified	de-novo
IMGVR_UViG_3300036782_000034|3300036782|Ga0376654_0000161_34	IMGVR_UViG_3300036782_000034|3300036782|Ga0376654_0000161	soil	9.07997	-6.73017	96	regulatory	anti-repressor	annotate	annotate	Transcriptional regulation	d__Bacteria;p__Bacillota;c__Bacilli;o__Bacillales;f__Bacillaceae_G;g__Bacillus_A	0.2	1	Bacillota	Bacilli	soil	regulatory	Transcriptional regulation	anti-repressor	gut-leaning	0.244372	regulatory	annotate
IMGVR_UViG_3300036782_000034|3300036782|Ga0376654_0000161_39	IMGVR_UViG_3300036782_000034|3300036782|Ga0376654_0000161	soil	0.78346	-1.98486	43	regulatory	transcriptional regulator	annotate	annotate	Transcriptional regulation	d__Bacteria;p__Bacillota;c__Bacilli;o__Bacillales;f__Bacillaceae_G;g__Bacillus_A	1	1	Bacillota	Bacilli	soil	regulatory	Transcriptional regulation	transcriptional regulator	soil-specific	0.948963	regulatory	annotate
IMGVR_UViG_3300036782_000034|3300036782|Ga0376654_0000161_40	IMGVR_UViG_3300036782_000034|3300036782|Ga0376654_0000161	soil	3.40454	1.04549	134	regulatory	Helix-turn-helix	annotate	annotate	Transcriptional regulation	d__Bacteria;p__Bacillota;c__Bacilli;o__Bacillales;f__Bacillaceae_G;g__Bacillus_A	0.7	0.8	Bacillota	Bacilli	soil	regulatory	Transcriptional regulation	Helix-turn-helix	gut-leaning	0.256125	regulatory	annotate
IMGVR_UViG_3300036785_000146|3300036785|Ga0376658_0000484_21	IMGVR_UViG_3300036785_000146|3300036785|Ga0376658_0000484	soil	4.80962	-5.54603	11	unclassified	NA	unassigned	none	Regulatory chaperones & coregulators	NA	1	0.9	NA	NA	soil	unclassified	Regulatory chaperones & coregulators	NA	soil-specific	0.911545	unclassified	de-novo
IMGVR_UViG_3300036783_000060|3300036783|Ga0376656_0000380_33	IMGVR_UViG_3300036783_000060|3300036783|Ga0376656_0000380	soil	8.71958	9.97845	94	physiological	Bacterial toxin ydaT	annotate	annotate	Transcriptional regulation	d__Bacteria;p__Pseudomonadota;c__Gammaproteobacteria;o__Enterobacterales;f__Enterobacteriaceae	0.4	1	Pseudomonadota	Gammaproteobacteria	soil	physiological	Transcriptional regulation	Bacterial toxin ydaT	gut-leaning	0.232033	physiological	annotate
IMGVR_UViG_3300036783_000060|3300036783|Ga0376656_0000380_34	IMGVR_UViG_3300036783_000060|3300036783|Ga0376656_0000380	soil	6.56015	1.34384	109	regulatory	transcriptional repressor	annotate	annotate	Toxin-antitoxin systems	d__Bacteria;p__Pseudomonadota;c__Gammaproteobacteria;o__Enterobacterales;f__Enterobacteriaceae	0.6	0.5	Pseudomonadota	Gammaproteobacteria	soil	regulatory	Toxin-antitoxin systems	transcriptional repressor	soil-leaning	0.688329	regulatory	annotate
IMGVR_UViG_3300036783_000021|3300036783|Ga0376656_0000436_19	IMGVR_UViG_3300036783_000021|3300036783|Ga0376656_0000436	soil	7.34787	17.513	1	regulatory	Phage neck terminator protein	annotate	annotate	Transcriptional regulation	d__Bacteria;p__Pseudomonadota;c__Gammaproteobacteria;o__Enterobacterales;f__Enterobacteriaceae;g__Lelliottia	0.2	0.9	Pseudomonadota	Gammaproteobacteria	soil	regulatory	Transcriptional regulation	Phage neck terminator protein	soil-leaning	0.836827	regulatory	annotate
IMGVR_UViG_3300036783_000021|3300036783|Ga0376656_0000436_35	IMGVR_UViG_3300036783_000021|3300036783|Ga0376656_0000436	soil	8.97605	-6.89013	96	regulatory	anti-repressor Ant	annotate	annotate	Transcriptional regulation	d__Bacteria;p__Pseudomonadota;c__Gammaproteobacteria;o__Enterobacterales;f__Enterobacteriaceae;g__Lelliottia	0	1	Pseudomonadota	Gammaproteobacteria	soil	regulatory	Transcriptional regulation	anti-repressor Ant	gut-leaning	0.244372	regulatory	annotate
IMGVR_UViG_3300036783_000021|3300036783|Ga0376656_0000436_36	IMGVR_UViG_3300036783_000021|3300036783|Ga0376656_0000436	soil	9.61036	9.92938	91	regulatory	Antitermination protein Q	annotate	annotate	Post-transcriptional / RNA-mediated regulation	d__Bacteria;p__Pseudomonadota;c__Gammaproteobacteria;o__Enterobacterales;f__Enterobacteriaceae;g__Lelliottia	0	1	Pseudomonadota	Gammaproteobacteria	soil	regulatory	Post-transcriptional / RNA-mediated regulation	Antitermination protein Q	gut-leaning	0.209215	regulatory	annotate
IMGVR_UViG_3300036783_000105|3300036783|Ga0376656_0000176_6	IMGVR_UViG_3300036783_000105|3300036783|Ga0376656_0000176	soil	3.40716	0.623691	135	unclassified	NA	unassigned	none	Transcriptional regulation	d__Bacteria;p__Pseudomonadota;c__Gammaproteobacteria;o__Enterobacterales;f__Enterobacteriaceae;g__Klebsiella	0.5	0.4	Pseudomonadota	Gammaproteobacteria	soil	unclassified	Transcriptional regulation	NA	gut-leaning	0.223773	unclassified	de-novo
IMGVR_UViG_3300036783_000105|3300036783|Ga0376656_0000176_8	IMGVR_UViG_3300036783_000105|3300036783|Ga0376656_0000176	soil	10.4439	6.82272	171	physiological	Bacterial toxin ydaT	annotate	annotate	Post-transcriptional / RNA-mediated regulation	d__Bacteria;p__Pseudomonadota;c__Gammaproteobacteria;o__Enterobacterales;f__Enterobacteriaceae;g__Klebsiella	0.9	0.3	Pseudomonadota	Gammaproteobacteria	soil	physiological	Post-transcriptional / RNA-mediated regulation	Bacterial toxin ydaT	soil-leaning	0.751001	physiological	annotate
IMGVR_UViG_3300036783_000105|3300036783|Ga0376656_0000176_11	IMGVR_UViG_3300036783_000105|3300036783|Ga0376656_0000176	soil	9.6685	3.50794	152	regulatory	MarR family transcrition regulator	annotate	annotate	Transcriptional regulation	d__Bacteria;p__Pseudomonadota;c__Gammaproteobacteria;o__Enterobacterales;f__Enterobacteriaceae;g__Klebsiella	0.1	0.9	Pseudomonadota	Gammaproteobacteria	soil	regulatory	Transcriptional regulation	MarR family transcrition regulator	gut-leaning	0.223275	regulatory	annotate
IMGVR_UViG_3300036783_000105|3300036783|Ga0376656_0000176_59	IMGVR_UViG_3300036783_000105|3300036783|Ga0376656_0000176	soil	9.29185	-6.3088	96	regulatory	Phage regulatory protein Rha (Phage_pRha)	annotate	annotate	Transcriptional regulation	d__Bacteria;p__Pseudomonadota;c__Gammaproteobacteria;o__Enterobacterales;f__Enterobacteriaceae;g__Klebsiella	0.6	1	Pseudomonadota	Gammaproteobacteria	soil	regulatory	Transcriptional regulation	Phage regulatory protein Rha (Phage_pRha)	gut-leaning	0.244372	regulatory	annotate
IMGVR_UViG_3300036781_000204|3300036781|Ga0376653_0000903_17	IMGVR_UViG_3300036781_000204|3300036781|Ga0376653_0000903	soil	7.44074	8.16	113	metabolic	oleY; L-olivosyl-oleandolide 3-O-methyltransferase [EC:2.1.1.239]	annotate	annotate	Secondary metabolite metabolism	NA	1	0.4	NA	NA	soil	metabolic	Secondary metabolite metabolism	oleY; L-olivosyl-oleandolide 3-O-methyltransferase [EC:2.1.1.239]	soil-specific	0.997185	metabolic	annotate
IMGVR_UViG_3300036785_000212|3300036785|Ga0376658_0000180_5	IMGVR_UViG_3300036785_000212|3300036785|Ga0376658_0000180	soil	6.72738	9.36468	100	metabolic	norQ; nitric oxide reductase NorQ protein	annotate	annotate	Energy metabolism	NA	1	1	NA	NA	soil	metabolic	Energy metabolism	norQ; nitric oxide reductase NorQ protein	soil-leaning	0.789097	metabolic	annotate
IMGVR_UViG_3300036785_000019|3300036785|Ga0376658_0000629_27	IMGVR_UViG_3300036785_000019|3300036785|Ga0376658_0000629	soil	6.5965	1.38763	109	unclassified	Toxin-antitoxin systems	L1	cluster	Toxin-antitoxin systems	NA	0.7	0.7	NA	NA	soil	unclassified	Toxin-antitoxin systems	Toxin-antitoxin systems	soil-leaning	0.688329	unclassified	de-novo
IMGVR_UViG_3300036786_000018|3300036786|Ga0376659_0012805_8	IMGVR_UViG_3300036786_000018|3300036786|Ga0376659_0012805	soil	12.2203	-1.09775	40	regulatory	rfaH; transcriptional antiterminator RfaH	annotate	annotate	Regulatory chaperones & coregulators	NA	0.9	0.8	NA	NA	soil	regulatory	Regulatory chaperones & coregulators	rfaH; transcriptional antiterminator RfaH	soil-leaning	0.757542	regulatory	annotate
IMGVR_UViG_3300036786_000018|3300036786|Ga0376659_0012805_10	IMGVR_UViG_3300036786_000018|3300036786|Ga0376659_0012805	soil	5.39244	-3.79407	48	physiological	Virulence-associated protein E-like domain	annotate	annotate	Virulence & host interaction	NA	1	1	NA	NA	soil	physiological	Virulence & host interaction	Virulence-associated protein E-like domain	soil-leaning	0.658416	physiological	annotate
IMGVR_UViG_3300036786_000104|3300036786|Ga0376659_0005615_18	IMGVR_UViG_3300036786_000104|3300036786|Ga0376659_0005615	soil	1.26315	2.7182	46	regulatory	transcriptional regulator	annotate	annotate	Transcriptional regulation	d__Bacteria;p__Pseudomonadota;c__Alphaproteobacteria;o__ATCC43930;f__CGMCC-115725;g__CAIKMD01	1	1	Pseudomonadota	Alphaproteobacteria	soil	regulatory	Transcriptional regulation	transcriptional regulator	soil-leaning	0.729771	regulatory	annotate
IMGVR_UViG_3300036790_000115|3300036790|Ga0376660_0009875_18	IMGVR_UViG_3300036790_000115|3300036790|Ga0376660_0009875	soil	12.9456	2.15468	122	regulatory	Transcription factor WhiB	annotate	annotate	Transcriptional regulation	d__Bacteria;p__Actinomycetota;c__Actinomycetes;o__Streptosporangiales;f__Streptosporangiaceae	1	0.6	Actinomycetota	Actinomycetes	soil	regulatory	Transcriptional regulation	Transcription factor WhiB	soil-specific	0.97278	regulatory	annotate
IMGVR_UViG_3300036785_000557|3300036785|Ga0376658_0000063_9	IMGVR_UViG_3300036785_000557|3300036785|Ga0376658_0000063	soil	12.2133	2.02044	122	unclassified	Transcriptional regulation	L1	cluster	Transcriptional regulation	d__Bacteria;p__Pseudomonadota;c__Alphaproteobacteria;o__Acetobacterales;f__Acetobacteraceae	1	0.7	Pseudomonadota	Alphaproteobacteria	soil	unclassified	Transcriptional regulation	Transcriptional regulation	soil-specific	0.97278	unclassified	de-novo
IMGVR_UViG_3300036790_000419|3300036790|Ga0376660_0000318_142	IMGVR_UViG_3300036790_000419|3300036790|Ga0376660_0000318	soil	7.1855	8.21648	113	metabolic	meT1; MMP 1-O-methyltransferase [EC:2.1.1.365]	annotate	annotate	Other	d__Bacteria;p__Actinomycetota;c__Actinomycetes;o__Actinomycetales;f__Cellulomonadaceae	1	0.2	Actinomycetota	Actinomycetes	soil	metabolic	Other	meT1; MMP 1-O-methyltransferase [EC:2.1.1.365]	soil-specific	0.997185	metabolic	annotate
IMGVR_UViG_3300036790_000419|3300036790|Ga0376660_0000318_208	IMGVR_UViG_3300036790_000419|3300036790|Ga0376660_0000318	soil	8.00734	5.04338	137	metabolic	hmp, YHB1; nitric oxide dioxygenase [EC:1.14.12.17]	annotate	annotate	Secondary metabolite metabolism	d__Bacteria;p__Actinomycetota;c__Actinomycetes;o__Actinomycetales;f__Cellulomonadaceae	1	0.9	Actinomycetota	Actinomycetes	soil	metabolic	Secondary metabolite metabolism	hmp, YHB1; nitric oxide dioxygenase [EC:1.14.12.17]	soil-specific	0.937984	metabolic	annotate
IMGVR_UViG_3300036790_000419|3300036790|Ga0376660_0000318_214	IMGVR_UViG_3300036790_000419|3300036790|Ga0376660_0000318	soil	7.17905	2.71716	132	regulatory	K03710; GntR family transcriptional regulator	annotate	annotate	Transcriptional regulation	d__Bacteria;p__Actinomycetota;c__Actinomycetes;o__Actinomycetales;f__Cellulomonadaceae	1	0.8	Actinomycetota	Actinomycetes	soil	regulatory	Transcriptional regulation	K03710; GntR family transcriptional regulator	soil-specific	0.980355	regulatory	annotate
IMGVR_UViG_3300036790_000321|3300036790|Ga0376660_0002938_34	IMGVR_UViG_3300036790_000321|3300036790|Ga0376660_0002938	soil	7.79711	2.22142	147	unclassified	NA	unassigned	none	Transcriptional regulation	NA	1	0.6	NA	NA	soil	unclassified	Transcriptional regulation	NA	soil-specific	0.987197	unclassified	de-novo
IMGVR_UViG_3300036790_000178|3300036790|Ga0376660_0000952_7	IMGVR_UViG_3300036790_000178|3300036790|Ga0376660_0000952	soil	-2.92037	4.17823	2	metabolic	Acyltransferase domain	annotate	annotate	Lipid & fatty acid metabolism	d__Bacteria;p__Pseudomonadota;c__Gammaproteobacteria;o__Steroidobacterales;f__Steroidobacteraceae	1	1	Pseudomonadota	Gammaproteobacteria	soil	metabolic	Lipid & fatty acid metabolism	Acyltransferase domain	soil-leaning	0.81367	metabolic	annotate
IMGVR_UViG_3300036790_000327|3300036790|Ga0376660_0002251_50	IMGVR_UViG_3300036790_000327|3300036790|Ga0376660_0002251	soil	7.11052	8.15504	113	unclassified	meT1; MMP 1-O-methyltransferase [EC:2.1.1.365]	specific	embedding	Other	NA	1	0.1	NA	NA	soil	unclassified	Other	meT1; MMP 1-O-methyltransferase [EC:2.1.1.365]	soil-specific	0.997185	unclassified	de-novo
IMGVR_UViG_3300036790_000261|3300036790|Ga0376660_0000445_34	IMGVR_UViG_3300036790_000261|3300036790|Ga0376660_0000445	soil	5.02882	7.33352	82	metabolic	gmd, GMDS; GDPmannose 4,6-dehydratase [EC:4.2.1.47]	annotate	annotate	Carbohydrate metabolism	d__Bacteria;p__Actinomycetota;c__Actinomycetes;o__Streptosporangiales;f__Streptosporangiaceae	1	1	Actinomycetota	Actinomycetes	soil	metabolic	Carbohydrate metabolism	gmd, GMDS; GDPmannose 4,6-dehydratase [EC:4.2.1.47]	soil-specific	0.985269	metabolic	annotate
IMGVR_UViG_3300036790_000261|3300036790|Ga0376660_0000445_35	IMGVR_UViG_3300036790_000261|3300036790|Ga0376660_0000445	soil	6.33362	7.34236	117	metabolic	mtmC; D-mycarose 3-C-methyltransferase	annotate	annotate	Other	d__Bacteria;p__Actinomycetota;c__Actinomycetes;o__Streptosporangiales;f__Streptosporangiaceae	1	1	Actinomycetota	Actinomycetes	soil	metabolic	Other	mtmC; D-mycarose 3-C-methyltransferase	soil-specific	0.999229	metabolic	annotate
IMGVR_UViG_3300036790_000129|3300036790|Ga0376660_0001287_37	IMGVR_UViG_3300036790_000129|3300036790|Ga0376660_0001287	soil	14.3688	3.98904	24	metabolic	K07336; PKHD-type hydroxylase [EC:1.14.11.-]	annotate	annotate	Other	d__Bacteria;p__Pseudomonadota;c__Gammaproteobacteria;o__Xanthomonadales;f__Rhodanobacteraceae	1	1	Pseudomonadota	Gammaproteobacteria	soil	metabolic	Other	K07336; PKHD-type hydroxylase [EC:1.14.11.-]	soil-specific	0.998217	metabolic	annotate
IMGVR_UViG_3300036791_000669|3300036791|Ga0376662_0000492_4	IMGVR_UViG_3300036791_000669|3300036791|Ga0376662_0000492	soil	12.2668	14.2844	13	unclassified	repA; regulatory protein RepA	specific	embedding	Transcriptional regulation	NA	1	0.7	NA	NA	soil	unclassified	Transcriptional regulation	repA; regulatory protein RepA	soil-specific	0.948442	unclassified	de-novo
IMGVR_UViG_3300036791_000731|3300036791|Ga0376662_0002841_15	IMGVR_UViG_3300036791_000731|3300036791|Ga0376662_0002841	soil	8.76708	-1.95624	72	physiological	anti-restriction protein	annotate	annotate	Defense & anti-defense systems	NA	1	1	NA	NA	soil	physiological	Defense & anti-defense systems	anti-restriction protein	soil-specific	0.87205	physiological	annotate
IMGVR_UViG_3300036793_000180|3300036793|Ga0376664_0000700_18	IMGVR_UViG_3300036793_000180|3300036793|Ga0376664_0000700	soil	6.48283	6.39247	162	metabolic	UDP-galactopyranose mutase	annotate	annotate	Carbohydrate metabolism	NA	1	1	NA	NA	soil	metabolic	Carbohydrate metabolism	UDP-galactopyranose mutase	soil-leaning	0.697509	metabolic	annotate
IMGVR_UViG_3300036793_000092|3300036793|Ga0376664_0000967_2	IMGVR_UViG_3300036793_000092|3300036793|Ga0376664_0000967	soil	13.2805	1.67908	122	regulatory	Transcription factor WhiB	annotate	annotate	Transcriptional regulation	NA	1	1	NA	NA	soil	regulatory	Transcriptional regulation	Transcription factor WhiB	soil-specific	0.97278	regulatory	annotate
IMGVR_UViG_3300036793_000092|3300036793|Ga0376664_0000967_9	IMGVR_UViG_3300036793_000092|3300036793|Ga0376664_0000967	soil	8.79433	-0.727286	118	regulatory	lsr2; nucleoid-associated protein Lsr2	annotate	annotate	Chromatin/nucleoid organization & epigenetic regulation	NA	1	1	NA	NA	soil	regulatory	Chromatin/nucleoid organization & epigenetic regulation	lsr2; nucleoid-associated protein Lsr2	soil-specific	0.914537	regulatory	annotate
IMGVR_UViG_3300036793_000128|3300036793|Ga0376664_0007543_4	IMGVR_UViG_3300036793_000128|3300036793|Ga0376664_0007543	soil	3.43509	1.26537	134	regulatory	HTH-type transcriptional regulator DicA C-terminal region	annotate	annotate	Transcriptional regulation	d__Bacteria;p__Pseudomonadota;c__Gammaproteobacteria;o__Enterobacterales;f__Enterobacteriaceae;g__Cedecea	0.1	0.6	Pseudomonadota	Gammaproteobacteria	soil	regulatory	Transcriptional regulation	HTH-type transcriptional regulator DicA C-terminal region	gut-leaning	0.256125	regulatory	annotate
IMGVR_UViG_3300036793_000128|3300036793|Ga0376664_0007543_5	IMGVR_UViG_3300036793_000128|3300036793|Ga0376664_0007543	soil	6.57378	1.37264	109	unclassified	transcriptional repressor	specific	cluster	Transcriptional regulation	d__Bacteria;p__Pseudomonadota;c__Gammaproteobacteria;o__Enterobacterales;f__Enterobacteriaceae;g__Cedecea	0.6	0.2	Pseudomonadota	Gammaproteobacteria	soil	unclassified	Transcriptional regulation	transcriptional repressor	soil-leaning	0.688329	unclassified	de-novo
IMGVR_UViG_3300036793_000128|3300036793|Ga0376664_0007543_6	IMGVR_UViG_3300036793_000128|3300036793|Ga0376664_0007543	soil	8.77798	10.1174	94	physiological	Bacterial toxin ydaT	annotate	annotate	Toxin-antitoxin systems	d__Bacteria;p__Pseudomonadota;c__Gammaproteobacteria;o__Enterobacterales;f__Enterobacteriaceae;g__Cedecea	0.3	0.3	Pseudomonadota	Gammaproteobacteria	soil	physiological	Toxin-antitoxin systems	Bacterial toxin ydaT	gut-leaning	0.232033	physiological	annotate
IMGVR_UViG_3300036794_000093|3300036794|Ga0376665_0003538_17	IMGVR_UViG_3300036794_000093|3300036794|Ga0376665_0003538	soil	7.22419	-0.788844	81	physiological	higA1; antitoxin HigA1	annotate	annotate	Transcriptional regulation	NA	0.4	0.1	NA	NA	soil	physiological	Transcriptional regulation	higA1; antitoxin HigA1	gut-leaning	0.316381	physiological	annotate
IMGVR_UViG_3300036791_000423|3300036791|Ga0376662_0000105_34	IMGVR_UViG_3300036791_000423|3300036791|Ga0376662_0000105	soil	5.11291	5.33553	149	metabolic	GCH1, folE; GTP cyclohydrolase IA [EC:3.5.4.16]	annotate	annotate	Cofactor & vitamin metabolism	d__Bacteria;p__Pseudomonadota;c__Alphaproteobacteria;o__Sphingomonadales;f__Sphingomonadaceae;g__Parasphingorhabdus	1	1	Pseudomonadota	Alphaproteobacteria	soil	metabolic	Cofactor & vitamin metabolism	GCH1, folE; GTP cyclohydrolase IA [EC:3.5.4.16]	soil-leaning	0.784008	metabolic	annotate
IMGVR_UViG_3300036796_000112|3300036796|Ga0376670_0001981_13	IMGVR_UViG_3300036796_000112|3300036796|Ga0376670_0001981	soil	6.96712	17.7263	1	regulatory	Phage neck terminator protein	annotate	annotate	Transcriptional regulation	d__Bacteria;p__Pseudomonadota;c__Gammaproteobacteria;o__Enterobacterales;f__Enterobacteriaceae	0.8	1	Pseudomonadota	Gammaproteobacteria	soil	regulatory	Transcriptional regulation	Phage neck terminator protein	soil-leaning	0.836827	regulatory	annotate
IMGVR_UViG_3300036791_000618|3300036791|Ga0376662_0000014_99	IMGVR_UViG_3300036791_000618|3300036791|Ga0376662_0000014	soil	7.26129	17.4255	1	unclassified	Phage neck terminator protein	specific	embedding	Transcriptional regulation	NA	0.8	0.5	NA	NA	soil	unclassified	Transcriptional regulation	Phage neck terminator protein	soil-leaning	0.836827	unclassified	de-novo
IMGVR_UViG_3300036791_000618|3300036791|Ga0376662_0000014_114	IMGVR_UViG_3300036791_000618|3300036791|Ga0376662_0000014	soil	12.4344	-1.28128	40	unclassified	Other	L1	embedding	Other	NA	1	0	NA	NA	soil	unclassified	Other	Other	soil-leaning	0.757542	unclassified	de-novo
IMGVR_UViG_3300036791_000618|3300036791|Ga0376662_0000014_221	IMGVR_UViG_3300036791_000618|3300036791|Ga0376662_0000014	soil	7.41343	8.09756	113	unclassified	NA	unassigned	none	Lipid & fatty acid metabolism	NA	1	0.9	NA	NA	soil	unclassified	Lipid & fatty acid metabolism	NA	soil-specific	0.997185	unclassified	de-novo
IMGVR_UViG_3300036795_000116|3300036795|Ga0376668_0000140_31	IMGVR_UViG_3300036795_000116|3300036795|Ga0376668_0000140	soil	13.5376	1.95231	122	regulatory	Transcription factor WhiB	annotate	annotate	Transcriptional regulation	d__Bacteria;p__Actinomycetota;c__Actinomycetes;o__Streptomycetales;f__Streptomycetaceae	1	1	Actinomycetota	Actinomycetes	soil	regulatory	Transcriptional regulation	Transcription factor WhiB	soil-specific	0.97278	regulatory	annotate
IMGVR_UViG_3300036795_000116|3300036795|Ga0376668_0000140_55	IMGVR_UViG_3300036795_000116|3300036795|Ga0376668_0000140	soil	10.3627	6.90492	171	metabolic	poly(beta-mannuronate) lyase / M-specific alginate lyase (EC 4.2.2.3); alpha-L-guluronate lyase / G-specific alginate lyase (EC 4.2.2.11); poly-(MG)-lyase / MG-specific alginate lyase (EC 4.2.2.-); endo-beta-1,4-glucuronan lyase (EC 4.2.2.14); oligoalginate lyase / exo-alginate lyase (EC 4.2.2.26)	annotate	annotate	Transcriptional regulation	d__Bacteria;p__Actinomycetota;c__Actinomycetes;o__Streptomycetales;f__Streptomycetaceae	0.9	0.8	Actinomycetota	Actinomycetes	soil	metabolic	Transcriptional regulation	poly(beta-mannuronate) lyase / M-specific alginate lyase (EC 4.2.2.3); alpha-L-guluronate lyase / G-specific alginate lyase (EC 4.2.2.11); poly-(MG)-lyase / MG-specific alginate lyase (EC 4.2.2.-); endo-beta-1,4-glucuronan lyase (EC 4.2.2.14); oligoalginate lyase / exo-alginate lyase (EC 4.2.2.26)	soil-leaning	0.751001	metabolic	annotate
IMGVR_UViG_3300036795_000116|3300036795|Ga0376668_0000140_85	IMGVR_UViG_3300036795_000116|3300036795|Ga0376668_0000140	soil	10.7776	1.97548	126	unclassified	regulatory	category	embedding	Transcriptional regulation	d__Bacteria;p__Actinomycetota;c__Actinomycetes;o__Streptomycetales;f__Streptomycetaceae	0.9	0.8	Actinomycetota	Actinomycetes	soil	unclassified	Transcriptional regulation	regulatory	soil-leaning	0.68886	unclassified	de-novo
IMGVR_UViG_3300036795_000115|3300036795|Ga0376668_0000143_20	IMGVR_UViG_3300036795_000115|3300036795|Ga0376668_0000143	soil	8.04105	1.81639	150	unclassified	Bacterial regulatory proteins, luxR family	specific	embedding	Transcriptional regulation	d__Bacteria;p__Actinomycetota;c__Actinomycetes;o__Mycobacteriales;f__Mycobacteriaceae	1	0.4	Actinomycetota	Actinomycetes	soil	unclassified	Transcriptional regulation	Bacterial regulatory proteins, luxR family	soil-specific	0.992169	unclassified	de-novo
IMGVR_UViG_3300036798_000020|3300036798|Ga0376672_0001432_4	IMGVR_UViG_3300036798_000020|3300036798|Ga0376672_0001432	soil	6.73015	17.4031	1	regulatory	Phage neck terminator protein	annotate	annotate	Transcriptional regulation	d__Bacteria;p__Pseudomonadota;c__Alphaproteobacteria;o__Acetobacterales;f__Acetobacteraceae	0.8	0.7	Pseudomonadota	Alphaproteobacteria	soil	regulatory	Transcriptional regulation	Phage neck terminator protein	soil-leaning	0.836827	regulatory	annotate
IMGVR_UViG_3300036799_000040|3300036799|Ga0376673_0010773_10	IMGVR_UViG_3300036799_000040|3300036799|Ga0376673_0010773	soil	6.82197	7.93829	113	metabolic	noeI; 2-O-methyltransferase [EC:2.1.1.-]	annotate	annotate	Other	NA	1	1	NA	NA	soil	metabolic	Other	noeI; 2-O-methyltransferase [EC:2.1.1.-]	soil-specific	0.997185	metabolic	annotate
IMGVR_UViG_3300036798_000407|3300036798|Ga0376672_0000156_3	IMGVR_UViG_3300036798_000407|3300036798|Ga0376672_0000156	soil	7.66303	7.1964	125	unclassified	physiological	category	embedding	Defense & anti-defense systems	NA	1	1	NA	NA	soil	unclassified	Defense & anti-defense systems	physiological	soil-specific	0.961836	unclassified	de-novo
IMGVR_UViG_3300036795_000069|3300036795|Ga0376668_0000294_52	IMGVR_UViG_3300036795_000069|3300036795|Ga0376668_0000294	soil	5.06768	5.44804	149	metabolic	GCH1, folE; GTP cyclohydrolase IA [EC:3.5.4.16]	annotate	annotate	Cofactor & vitamin metabolism	d__Bacteria;p__Actinomycetota;c__Actinomycetes;o__Mycobacteriales;f__Mycobacteriaceae	0.5	1	Actinomycetota	Actinomycetes	soil	metabolic	Cofactor & vitamin metabolism	GCH1, folE; GTP cyclohydrolase IA [EC:3.5.4.16]	soil-leaning	0.784008	metabolic	annotate
IMGVR_UViG_3300036798_000368|3300036798|Ga0376672_0000091_54	IMGVR_UViG_3300036798_000368|3300036798|Ga0376672_0000091	soil	13.3902	-9.64377	20	regulatory	GapR-like, DNA-binding domain	annotate	annotate	Transcriptional regulation	d__Bacteria;p__Pseudomonadota;c__Alphaproteobacteria;o__Rhizobiales;f__Xanthobacteraceae;g__BOG-931	0.9	0.4	Pseudomonadota	Alphaproteobacteria	soil	regulatory	Transcriptional regulation	GapR-like, DNA-binding domain	soil-specific	0.94433	regulatory	annotate
IMGVR_UViG_3300036801_000278|3300036801|Ga0376675_0008870_3	IMGVR_UViG_3300036801_000278|3300036801|Ga0376675_0008870	soil	4.59434	17.7473	0	regulatory	Putative DnaT-like ssDNA binding protein	annotate	annotate	Transcriptional regulation	NA	1	1	NA	NA	soil	regulatory	Transcriptional regulation	Putative DnaT-like ssDNA binding protein	soil-specific	0.943014	regulatory	annotate
IMGVR_UViG_3300036800_000217|3300036800|Ga0376674_0007445_3	IMGVR_UViG_3300036800_000217|3300036800|Ga0376674_0007445	soil	6.21646	8.06861	114	unclassified	Lipid & fatty acid metabolism	L1	cluster	Lipid & fatty acid metabolism	d__Bacteria;p__Verrucomicrobiota;c__Verrucomicrobiia;o__Limisphaerales;f__DASXHY01	1	0	Verrucomicrobiota	Verrucomicrobiia	soil	unclassified	Lipid & fatty acid metabolism	Lipid & fatty acid metabolism	soil-specific	0.980096	unclassified	de-novo
IMGVR_UViG_3300036804_000277|3300036804|Ga0376679_0004457_10	IMGVR_UViG_3300036804_000277|3300036804|Ga0376679_0004457	soil	1.21927	0.54725	39	regulatory	DNA binding protein	annotate	annotate	Transcriptional regulation	d__Bacteria;p__Actinomycetota;c__Actinomycetes;o__Streptomycetales;f__Streptomycetaceae	1	1	Actinomycetota	Actinomycetes	soil	regulatory	Transcriptional regulation	DNA binding protein	soil-specific	0.947791	regulatory	annotate
IMGVR_UViG_3300036800_000309|3300036800|Ga0376674_0019501_17	IMGVR_UViG_3300036800_000309|3300036800|Ga0376674_0019501	soil	7.80635	2.20122	147	unclassified	Bacterial regulatory proteins, gntR family	specific	embedding	Transcriptional regulation	NA	1	0.4	NA	NA	soil	unclassified	Transcriptional regulation	Bacterial regulatory proteins, gntR family	soil-specific	0.987197	unclassified	de-novo
IMGVR_UViG_3300036800_000220|3300036800|Ga0376674_0001068_39	IMGVR_UViG_3300036800_000220|3300036800|Ga0376674_0001068	soil	10.5327	2.02774	126	unclassified	parB, spo0J; ParB family transcriptional regulator, chromosome partitioning protein	specific	embedding	Transcriptional regulation	d__Bacteria;p__Pseudomonadota;c__Alphaproteobacteria;o__Caulobacterales;f__Caulobacteraceae	1	0.4	Pseudomonadota	Alphaproteobacteria	soil	unclassified	Transcriptional regulation	parB, spo0J; ParB family transcriptional regulator, chromosome partitioning protein	soil-leaning	0.68886	unclassified	de-novo
IMGVR_UViG_3300036801_000123|3300036801|Ga0376675_0006688_7	IMGVR_UViG_3300036801_000123|3300036801|Ga0376675_0006688	soil	12.1656	-1.2443	40	regulatory	rfaH; transcriptional antiterminator RfaH	annotate	annotate	Other	d__Bacteria;p__Pseudomonadota;c__Alphaproteobacteria;o__Rhizobiales;f__Xanthobacteraceae	1	1	Pseudomonadota	Alphaproteobacteria	soil	regulatory	Other	rfaH; transcriptional antiterminator RfaH	soil-leaning	0.757542	regulatory	annotate
IMGVR_UViG_3300036801_000174|3300036801|Ga0376675_0000232_49	IMGVR_UViG_3300036801_000174|3300036801|Ga0376675_0000232	soil	12.9664	2.08374	122	unclassified	Transcriptional regulation	L1	embedding	Transcriptional regulation	d__Bacteria;p__Actinomycetota;c__Actinomycetes;o__Streptomycetales;f__Streptomycetaceae;g__Streptomyces	1	0.4	Actinomycetota	Actinomycetes	soil	unclassified	Transcriptional regulation	Transcriptional regulation	soil-specific	0.97278	unclassified	de-novo
IMGVR_UViG_3300036801_000174|3300036801|Ga0376675_0000232_81	IMGVR_UViG_3300036801_000174|3300036801|Ga0376675_0000232	soil	7.74728	2.27824	147	unclassified	Bacterial regulatory proteins, gntR family	specific	cluster	Transcriptional regulation	d__Bacteria;p__Actinomycetota;c__Actinomycetes;o__Streptomycetales;f__Streptomycetaceae;g__Streptomyces	1	0.5	Actinomycetota	Actinomycetes	soil	unclassified	Transcriptional regulation	Bacterial regulatory proteins, gntR family	soil-specific	0.987197	unclassified	de-novo
IMGVR_UViG_3300036801_000174|3300036801|Ga0376675_0000232_84	IMGVR_UViG_3300036801_000174|3300036801|Ga0376675_0000232	soil	3.99326	1.17221	143	unclassified	NA	unassigned	none	Transcriptional regulation	d__Bacteria;p__Actinomycetota;c__Actinomycetes;o__Streptomycetales;f__Streptomycetaceae;g__Streptomyces	1	0.7	Actinomycetota	Actinomycetes	soil	unclassified	Transcriptional regulation	NA	soil-leaning	0.803691	unclassified	de-novo
IMGVR_UViG_3300036800_000218|3300036800|Ga0376674_0001760_18	IMGVR_UViG_3300036800_000218|3300036800|Ga0376674_0001760	soil	8.79	-0.669149	118	regulatory	lsr2; nucleoid-associated protein Lsr2	annotate	annotate	Chromatin/nucleoid organization & epigenetic regulation	NA	1	1	NA	NA	soil	regulatory	Chromatin/nucleoid organization & epigenetic regulation	lsr2; nucleoid-associated protein Lsr2	soil-specific	0.914537	regulatory	annotate
IMGVR_UViG_3300036800_000218|3300036800|Ga0376674_0001760_58	IMGVR_UViG_3300036800_000218|3300036800|Ga0376674_0001760	soil	10.6805	10.024	112	unclassified	NA	unassigned	none	Cofactor & vitamin metabolism	NA	1	0.4	NA	NA	soil	unclassified	Cofactor & vitamin metabolism	NA	soil-leaning	0.744655	unclassified	de-novo
IMGVR_UViG_3300036804_000285|3300036804|Ga0376679_0003041_6	IMGVR_UViG_3300036804_000285|3300036804|Ga0376679_0003041	soil	14.3169	3.97404	24	unclassified	Amino acid metabolism	L1	cluster	Other	NA	1	0.6	NA	NA	soil	unclassified	Other	Amino acid metabolism	soil-specific	0.998217	unclassified	de-novo
IMGVR_UViG_3300036806_000167|3300036806|Ga0376682_0000952_19	IMGVR_UViG_3300036806_000167|3300036806|Ga0376682_0000952	soil	14.0198	-0.456589	41	physiological	cspA; cold shock protein	annotate	annotate	Stress response & homeostasis	NA	0.9	0.5	NA	NA	soil	physiological	Stress response & homeostasis	cspA; cold shock protein	soil-specific	0.860898	physiological	annotate
IMGVR_UViG_3300036806_000370|3300036806|Ga0376682_0013284_3	IMGVR_UViG_3300036806_000370|3300036806|Ga0376682_0013284	soil	6.88265	9.44866	100	metabolic	cobS; cobaltochelatase CobS [EC:6.6.1.2]	annotate	annotate	Cofactor & vitamin metabolism	NA	0.7	0.8	NA	NA	soil	metabolic	Cofactor & vitamin metabolism	cobS; cobaltochelatase CobS [EC:6.6.1.2]	soil-leaning	0.789097	metabolic	annotate
IMGVR_UViG_3300036806_000168|3300036806|Ga0376682_0003618_19	IMGVR_UViG_3300036806_000168|3300036806|Ga0376682_0003618	soil	9.48154	-7.02071	96	regulatory	anti-repressor Ant	annotate	annotate	Transcriptional regulation	d__Bacteria;p__Actinomycetota;c__Actinomycetes;o__Streptomycetales;f__Streptomycetaceae;g__Streptomyces	0.8	1	Actinomycetota	Actinomycetes	soil	regulatory	Transcriptional regulation	anti-repressor Ant	gut-leaning	0.244372	regulatory	annotate
IMGVR_UViG_3300036806_000168|3300036806|Ga0376682_0003618_30	IMGVR_UViG_3300036806_000168|3300036806|Ga0376682_0003618	soil	3.90039	1.38512	143	regulatory	transcriptional repressor	annotate	annotate	Transcriptional regulation	d__Bacteria;p__Actinomycetota;c__Actinomycetes;o__Streptomycetales;f__Streptomycetaceae;g__Streptomyces	1	0.2	Actinomycetota	Actinomycetes	soil	regulatory	Transcriptional regulation	transcriptional repressor	soil-leaning	0.803691	regulatory	annotate
IMGVR_UViG_3300036806_000075|3300036806|Ga0376682_0000842_32	IMGVR_UViG_3300036806_000075|3300036806|Ga0376682_0000842	soil	-4.08057	-1.61468	10	physiological	CRISPR/Cas system associated	annotate	annotate	Defense & anti-defense systems	NA	0.9	1	NA	NA	soil	physiological	Defense & anti-defense systems	CRISPR/Cas system associated	soil-leaning	0.783718	physiological	annotate
IMGVR_UViG_3300036819_000081|3300036819|Ga0376689_0014309_5	IMGVR_UViG_3300036819_000081|3300036819|Ga0376689_0014309	soil	6.94866	-0.621797	81	regulatory	K07726; putative transcriptional regulator	annotate	annotate	Transcriptional regulation	d__Bacteria;p__Pseudomonadota;c__Gammaproteobacteria;o__Steroidobacterales;f__Steroidobacteraceae;g__13-2-20CM-66-19	0.7	0.6	Pseudomonadota	Gammaproteobacteria	soil	regulatory	Transcriptional regulation	K07726; putative transcriptional regulator	gut-leaning	0.316381	regulatory	annotate
IMGVR_UViG_3300036817_000428|3300036817|Ga0376687_0002876_1	IMGVR_UViG_3300036817_000428|3300036817|Ga0376687_0002876	soil	5.3964	-4.01812	48	physiological	Virulence-associated protein E-like domain	annotate	annotate	Virulence & host interaction	NA	1	1	NA	NA	soil	physiological	Virulence & host interaction	Virulence-associated protein E-like domain	soil-leaning	0.658416	physiological	annotate
IMGVR_UViG_3300036816_000012|3300036816|Ga0376685_0000034_16	IMGVR_UViG_3300036816_000012|3300036816|Ga0376685_0000034	soil	9.64312	-1.0152	120	unclassified	Toxin-antitoxin systems	L1	cluster	Toxin-antitoxin systems	d__Bacteria;p__Bacillota;c__Bacilli;o__Paenibacillales;f__Paenibacillaceae;g__Paenibacillus	0.2	0.3	Bacillota	Bacilli	soil	unclassified	Toxin-antitoxin systems	Toxin-antitoxin systems	gut-leaning	0.312621	unclassified	de-novo
IMGVR_UViG_3300036816_000012|3300036816|Ga0376685_0000034_17	IMGVR_UViG_3300036816_000012|3300036816|Ga0376685_0000034	soil	18.0799	3.65347	32	unclassified	toxin	specific	embedding	Toxin-antitoxin systems	d__Bacteria;p__Bacillota;c__Bacilli;o__Paenibacillales;f__Paenibacillaceae;g__Paenibacillus	0.4	0.6	Bacillota	Bacilli	soil	unclassified	Toxin-antitoxin systems	toxin	gut-leaning	0.216173	unclassified	de-novo
IMGVR_UViG_3300036816_000012|3300036816|Ga0376685_0000034_18	IMGVR_UViG_3300036816_000012|3300036816|Ga0376685_0000034	soil	2.58252	5.34858	52	regulatory	SOS response associated peptidase (SRAP)	annotate	annotate	Signal transduction & two-component systems	d__Bacteria;p__Bacillota;c__Bacilli;o__Paenibacillales;f__Paenibacillaceae;g__Paenibacillus	0.7	1	Bacillota	Bacilli	soil	regulatory	Signal transduction & two-component systems	SOS response associated peptidase (SRAP)	soil-specific	0.856439	regulatory	annotate
IMGVR_UViG_3300036816_000012|3300036816|Ga0376685_0000034_28	IMGVR_UViG_3300036816_000012|3300036816|Ga0376685_0000034	soil	5.5072	4.33115	141	regulatory	agrB; accessory gene regulator B	annotate	annotate	Transcriptional regulation	d__Bacteria;p__Bacillota;c__Bacilli;o__Paenibacillales;f__Paenibacillaceae;g__Paenibacillus	0.8	0.6	Bacillota	Bacilli	soil	regulatory	Transcriptional regulation	agrB; accessory gene regulator B	soil-specific	0.953928	regulatory	annotate
IMGVR_UViG_3300036816_000012|3300036816|Ga0376685_0000034_37	IMGVR_UViG_3300036816_000012|3300036816|Ga0376685_0000034	soil	9.02969	-7.19112	96	regulatory	anti-repressor Ant	annotate	annotate	Transcriptional regulation	d__Bacteria;p__Bacillota;c__Bacilli;o__Paenibacillales;f__Paenibacillaceae;g__Paenibacillus	0.2	1	Bacillota	Bacilli	soil	regulatory	Transcriptional regulation	anti-repressor Ant	gut-leaning	0.244372	regulatory	annotate
IMGVR_UViG_3300036816_000012|3300036816|Ga0376685_0000034_75	IMGVR_UViG_3300036816_000012|3300036816|Ga0376685_0000034	soil	0.700079	-5.90796	17	unclassified		unassigned	none	Transcriptional regulation	d__Bacteria;p__Bacillota;c__Bacilli;o__Paenibacillales;f__Paenibacillaceae;g__Paenibacillus	0.6	0.4	Bacillota	Bacilli	soil	unclassified	Transcriptional regulation		gut-specific	0.143326	unclassified	de-novo
IMGVR_UViG_3300036818_000089|3300036818|Ga0376688_0000222_3	IMGVR_UViG_3300036818_000089|3300036818|Ga0376688_0000222	soil	4.98375	5.65348	149	metabolic	mec; [CysO sulfur-carrier protein]-S-L-cysteine hydrolase [EC:3.13.1.6]	annotate	annotate	Cofactor & vitamin metabolism	NA	0.8	1	NA	NA	soil	metabolic	Cofactor & vitamin metabolism	mec; [CysO sulfur-carrier protein]-S-L-cysteine hydrolase [EC:3.13.1.6]	soil-leaning	0.784008	metabolic	annotate
IMGVR_UViG_3300036818_000089|3300036818|Ga0376688_0000222_65	IMGVR_UViG_3300036818_000089|3300036818|Ga0376688_0000222	soil	13.6213	1.97109	122	regulatory	Transcription factor WhiB	annotate	annotate	Transcriptional regulation	NA	1	1	NA	NA	soil	regulatory	Transcriptional regulation	Transcription factor WhiB	soil-specific	0.97278	regulatory	annotate
IMGVR_UViG_3300036818_000089|3300036818|Ga0376688_0000222_70	IMGVR_UViG_3300036818_000089|3300036818|Ga0376688_0000222	soil	1.14954	0.580032	39	regulatory	DNA binding protein	annotate	annotate	Transcriptional regulation	NA	1	1	NA	NA	soil	regulatory	Transcriptional regulation	DNA binding protein	soil-specific	0.947791	regulatory	annotate
IMGVR_UViG_3300036820_000017|3300036820|Ga0376690_0000875_104	IMGVR_UViG_3300036820_000017|3300036820|Ga0376690_0000875	soil	10.5544	2.12366	126	unclassified	DNA binding protein	specific	embedding	Transcriptional regulation	NA	1	0.8	NA	NA	soil	unclassified	Transcriptional regulation	DNA binding protein	soil-leaning	0.68886	unclassified	de-novo
IMGVR_UViG_3300036818_000070|3300036818|Ga0376688_0000192_36	IMGVR_UViG_3300036818_000070|3300036818|Ga0376688_0000192	soil	6.70057	9.45558	100	metabolic	moxR; MoxR-like ATPase [EC:3.6.3.-]	annotate	annotate	Other	NA	1	1	NA	NA	soil	metabolic	Other	moxR; MoxR-like ATPase [EC:3.6.3.-]	soil-leaning	0.789097	metabolic	annotate
IMGVR_UViG_3300036823_000130|3300036823|Ga0376694_0018806_9	IMGVR_UViG_3300036823_000130|3300036823|Ga0376694_0018806	soil	10.4798	5.97258	161	regulatory	transcriptional regulator WhiB-like	annotate	annotate	Transcriptional regulation	d__Bacteria;p__Actinomycetota;c__Actinomycetes;o__Streptosporangiales;f__Streptosporangiaceae;g__UBA9676	1	1	Actinomycetota	Actinomycetes	soil	regulatory	Transcriptional regulation	transcriptional regulator WhiB-like	soil-specific	0.86533	regulatory	annotate
IMGVR_UViG_3300036821_000013|3300036821|Ga0376692_0000140_3	IMGVR_UViG_3300036821_000013|3300036821|Ga0376692_0000140	soil	7.37775	8.07051	113	unclassified	meT1; MMP 1-O-methyltransferase [EC:2.1.1.365]	specific	embedding	Other	d__Bacteria;p__Actinomycetota;c__Actinomycetes;o__Streptomycetales;f__Streptomycetaceae;g__Streptomyces	1	0.7	Actinomycetota	Actinomycetes	soil	unclassified	Other	meT1; MMP 1-O-methyltransferase [EC:2.1.1.365]	soil-specific	0.997185	unclassified	de-novo
IMGVR_UViG_3300036820_000051|3300036820|Ga0376690_0001930_16	IMGVR_UViG_3300036820_000051|3300036820|Ga0376690_0001930	soil	14.0673	-0.431419	41	physiological	cspA; cold shock protein	annotate	annotate	Stress response & homeostasis	NA	1	0.8	NA	NA	soil	physiological	Stress response & homeostasis	cspA; cold shock protein	soil-specific	0.860898	physiological	annotate
IMGVR_UViG_3300036825_000055|3300036825|Ga0376697_0002716_2	IMGVR_UViG_3300036825_000055|3300036825|Ga0376697_0002716	soil	2.82461	2.65009	102	regulatory	CII-like transcriptional activator	annotate	annotate	Transcriptional regulation	d__Bacteria;p__Pseudomonadota;c__Gammaproteobacteria;o__Enterobacterales;f__Enterobacteriaceae;g__Lelliottia	0.5	0.6	Pseudomonadota	Gammaproteobacteria	soil	regulatory	Transcriptional regulation	CII-like transcriptional activator	soil-leaning	0.766386	regulatory	annotate
IMGVR_UViG_3300036823_000052|3300036823|Ga0376694_0001868_2	IMGVR_UViG_3300036823_000052|3300036823|Ga0376694_0001868	soil	-2.91205	4.16717	2	metabolic	Acyltransferase domain	annotate	annotate	Lipid & fatty acid metabolism	NA	0.9	1	NA	NA	soil	metabolic	Lipid & fatty acid metabolism	Acyltransferase domain	soil-leaning	0.81367	metabolic	annotate
IMGVR_UViG_3300036825_000052|3300036825|Ga0376697_0003754_14	IMGVR_UViG_3300036825_000052|3300036825|Ga0376697_0003754	soil	6.15606	1.5999	109	unclassified	dicC; transcriptional repressor of cell division inhibition gene dicB	specific	embedding	Transcriptional regulation	NA	1	0.9	NA	NA	soil	unclassified	Transcriptional regulation	dicC; transcriptional repressor of cell division inhibition gene dicB	soil-leaning	0.688329	unclassified	de-novo
IMGVR_UViG_3300036824_000037|3300036824|Ga0376696_0000035_32	IMGVR_UViG_3300036824_000037|3300036824|Ga0376696_0000035	soil	7.31878	4.38208	159	regulatory	rsbV; anti-sigma B factor antagonist	annotate	annotate	Signal transduction & two-component systems	d__Bacteria;p__Actinomycetota;c__Actinomycetes;o__Mycobacteriales;f__Pseudonocardiaceae;g__Pseudonocardia	1	0.4	Actinomycetota	Actinomycetes	soil	regulatory	Signal transduction & two-component systems	rsbV; anti-sigma B factor antagonist	soil-leaning	0.683734	regulatory	annotate
IMGVR_UViG_3300036824_000037|3300036824|Ga0376696_0000035_75	IMGVR_UViG_3300036824_000037|3300036824|Ga0376696_0000035	soil	7.16532	2.71811	132	regulatory	K03710; GntR family transcriptional regulator	annotate	annotate	Transcriptional regulation	d__Bacteria;p__Actinomycetota;c__Actinomycetes;o__Mycobacteriales;f__Pseudonocardiaceae;g__Pseudonocardia	1	1	Actinomycetota	Actinomycetes	soil	regulatory	Transcriptional regulation	K03710; GntR family transcriptional regulator	soil-specific	0.980355	regulatory	annotate
IMGVR_UViG_3300036824_000037|3300036824|Ga0376696_0000035_103	IMGVR_UViG_3300036824_000037|3300036824|Ga0376696_0000035	soil	0.682832	-1.43696	42	unclassified	Transcriptional regulation	L1	cluster	Transcriptional regulation	d__Bacteria;p__Actinomycetota;c__Actinomycetes;o__Mycobacteriales;f__Pseudonocardiaceae;g__Pseudonocardia	1	0.4	Actinomycetota	Actinomycetes	soil	unclassified	Transcriptional regulation	Transcriptional regulation	soil-specific	0.992764	unclassified	de-novo
IMGVR_UViG_3300036824_000037|3300036824|Ga0376696_0000035_106	IMGVR_UViG_3300036824_000037|3300036824|Ga0376696_0000035	soil	8.7376	-0.599078	118	regulatory	lsr2; nucleoid-associated protein Lsr2	annotate	annotate	Chromatin/nucleoid organization & epigenetic regulation	d__Bacteria;p__Actinomycetota;c__Actinomycetes;o__Mycobacteriales;f__Pseudonocardiaceae;g__Pseudonocardia	1	1	Actinomycetota	Actinomycetes	soil	regulatory	Chromatin/nucleoid organization & epigenetic regulation	lsr2; nucleoid-associated protein Lsr2	soil-specific	0.914537	regulatory	annotate
IMGVR_UViG_3300036824_000037|3300036824|Ga0376696_0000035_108	IMGVR_UViG_3300036824_000037|3300036824|Ga0376696_0000035	soil	7.29515	-0.761902	81	physiological	higA1; antitoxin HigA1	annotate	annotate	Transcriptional regulation	d__Bacteria;p__Actinomycetota;c__Actinomycetes;o__Mycobacteriales;f__Pseudonocardiaceae;g__Pseudonocardia	0.7	0.1	Actinomycetota	Actinomycetes	soil	physiological	Transcriptional regulation	higA1; antitoxin HigA1	gut-leaning	0.316381	physiological	annotate
IMGVR_UViG_3300036824_000037|3300036824|Ga0376696_0000035_122	IMGVR_UViG_3300036824_000037|3300036824|Ga0376696_0000035	soil	14.2294	-0.288636	41	physiological	cspA; cold shock protein	annotate	annotate	Stress response & homeostasis	d__Bacteria;p__Actinomycetota;c__Actinomycetes;o__Mycobacteriales;f__Pseudonocardiaceae;g__Pseudonocardia	1	1	Actinomycetota	Actinomycetes	soil	physiological	Stress response & homeostasis	cspA; cold shock protein	soil-specific	0.860898	physiological	annotate
IMGVR_UViG_3300036824_000037|3300036824|Ga0376696_0000035_123	IMGVR_UViG_3300036824_000037|3300036824|Ga0376696_0000035	soil	10.7017	9.80738	112	regulatory	RNA-binding protein	annotate	annotate	Defense & anti-defense systems	d__Bacteria;p__Actinomycetota;c__Actinomycetes;o__Mycobacteriales;f__Pseudonocardiaceae;g__Pseudonocardia	1	1	Actinomycetota	Actinomycetes	soil	regulatory	Defense & anti-defense systems	RNA-binding protein	soil-leaning	0.744655	regulatory	annotate
IMGVR_UViG_3300036824_000037|3300036824|Ga0376696_0000035_138	IMGVR_UViG_3300036824_000037|3300036824|Ga0376696_0000035	soil	7.12481	2.6816	132	regulatory	K03710; GntR family transcriptional regulator	annotate	annotate	Transcriptional regulation	d__Bacteria;p__Actinomycetota;c__Actinomycetes;o__Mycobacteriales;f__Pseudonocardiaceae;g__Pseudonocardia	1	1	Actinomycetota	Actinomycetes	soil	regulatory	Transcriptional regulation	K03710; GntR family transcriptional regulator	soil-specific	0.980355	regulatory	annotate
IMGVR_UViG_3300036824_000037|3300036824|Ga0376696_0000035_168	IMGVR_UViG_3300036824_000037|3300036824|Ga0376696_0000035	soil	13.1439	2.19321	122	regulatory	Transcription factor WhiB	annotate	annotate	Transcriptional regulation	d__Bacteria;p__Actinomycetota;c__Actinomycetes;o__Mycobacteriales;f__Pseudonocardiaceae;g__Pseudonocardia	1	0.5	Actinomycetota	Actinomycetes	soil	regulatory	Transcriptional regulation	Transcription factor WhiB	soil-specific	0.97278	regulatory	annotate
IMGVR_UViG_3300036824_000037|3300036824|Ga0376696_0000035_186	IMGVR_UViG_3300036824_000037|3300036824|Ga0376696_0000035	soil	9.85688	-6.71579	96	regulatory	anti-repressor Ant	annotate	annotate	Transcriptional regulation	d__Bacteria;p__Actinomycetota;c__Actinomycetes;o__Mycobacteriales;f__Pseudonocardiaceae;g__Pseudonocardia	1	1	Actinomycetota	Actinomycetes	soil	regulatory	Transcriptional regulation	anti-repressor Ant	gut-leaning	0.244372	regulatory	annotate
IMGVR_UViG_3300036822_000071|3300036822|Ga0376693_0000832_9	IMGVR_UViG_3300036822_000071|3300036822|Ga0376693_0000832	soil	6.81941	-0.64383	81	regulatory	transcriptional regulator	annotate	annotate	Transcriptional regulation	NA	0.7	0.5	NA	NA	soil	regulatory	Transcriptional regulation	transcriptional regulator	gut-leaning	0.316381	regulatory	annotate
IMGVR_UViG_3300036828_000227|3300036828|Ga0376666_0000263_34	IMGVR_UViG_3300036828_000227|3300036828|Ga0376666_0000263	soil	6.68959	9.42441	100	metabolic	norQ; nitric oxide reductase NorQ protein	annotate	annotate	Cofactor & vitamin metabolism	NA	0.9	1	NA	NA	soil	metabolic	Cofactor & vitamin metabolism	norQ; nitric oxide reductase NorQ protein	soil-leaning	0.789097	metabolic	annotate
IMGVR_UViG_3300036828_000907|3300036828|Ga0376666_0000973_5	IMGVR_UViG_3300036828_000907|3300036828|Ga0376666_0000973	soil	12.2826	-1.15936	40	unclassified	rfaH; transcriptional antiterminator RfaH	specific	embedding	Other	NA	1	0	NA	NA	soil	unclassified	Other	rfaH; transcriptional antiterminator RfaH	soil-leaning	0.757542	unclassified	de-novo
IMGVR_UViG_3300036828_000679|3300036828|Ga0376666_0020458_3	IMGVR_UViG_3300036828_000679|3300036828|Ga0376666_0020458	soil	6.06176	1.59217	109	unclassified	DNA binding protein	specific	embedding	Transcriptional regulation	NA	1	0.9	NA	NA	soil	unclassified	Transcriptional regulation	DNA binding protein	soil-leaning	0.688329	unclassified	de-novo
IMGVR_UViG_3300036828_000392|3300036828|Ga0376666_0021511_5	IMGVR_UViG_3300036828_000392|3300036828|Ga0376666_0021511	soil	6.5662	9.38924	100	unclassified	Energy metabolism	L1	cluster	Energy metabolism	NA	1	0	NA	NA	soil	unclassified	Energy metabolism	Energy metabolism	soil-leaning	0.789097	unclassified	de-novo
IMGVR_UViG_3300036828_000671|3300036828|Ga0376666_0000249_34	IMGVR_UViG_3300036828_000671|3300036828|Ga0376666_0000249	soil	4.35088	-5.2112	11	regulatory	groES, HSPE1; chaperonin GroES	annotate	annotate	Regulatory chaperones & coregulators	d__Bacteria;p__Acidobacteriota;c__Terriglobia;o__Terriglobales;f__Acidobacteriaceae	1	1	Acidobacteriota	Terriglobia	soil	regulatory	Regulatory chaperones & coregulators	groES, HSPE1; chaperonin GroES	soil-specific	0.911545	regulatory	annotate
IMGVR_UViG_3300036829_000288|3300036829|Ga0376667_0003406_10	IMGVR_UViG_3300036829_000288|3300036829|Ga0376667_0003406	soil	5.07486	7.28981	82	metabolic	gmd, GMDS; GDPmannose 4,6-dehydratase [EC:4.2.1.47]	annotate	annotate	Carbohydrate metabolism	NA	1	1	NA	NA	soil	metabolic	Carbohydrate metabolism	gmd, GMDS; GDPmannose 4,6-dehydratase [EC:4.2.1.47]	soil-specific	0.985269	metabolic	annotate
IMGVR_UViG_3300036830_000199|3300036830|Ga0376669_0008319_14	IMGVR_UViG_3300036830_000199|3300036830|Ga0376669_0008319	soil	-0.380915	0.458633	31	regulatory	CsrA-like regulator	annotate	annotate	Transcriptional regulation	NA	1	1	NA	NA	soil	regulatory	Transcriptional regulation	CsrA-like regulator	soil-specific	0.964087	regulatory	annotate
IMGVR_UViG_3300036830_000011|3300036830|Ga0376669_0002834_9	IMGVR_UViG_3300036830_000011|3300036830|Ga0376669_0002834	soil	6.99366	17.6334	1	regulatory	Phage neck terminator protein	annotate	annotate	Transcriptional regulation	NA	1	0.9	NA	NA	soil	regulatory	Transcriptional regulation	Phage neck terminator protein	soil-leaning	0.836827	regulatory	annotate
IMGVR_UViG_3300036832_001003|3300036832|Ga0376695_0000992_6	IMGVR_UViG_3300036832_001003|3300036832|Ga0376695_0000992	soil	-4.00277	-1.54302	10	physiological	CRISPR/Cas system associated	annotate	annotate	Defense & anti-defense systems	d__Bacteria;p__Actinomycetota;c__Actinomycetes;o__Mycobacteriales;f__Mycobacteriaceae	1	0.7	Actinomycetota	Actinomycetes	soil	physiological	Defense & anti-defense systems	CRISPR/Cas system associated	soil-leaning	0.783718	physiological	annotate
IMGVR_UViG_3300036832_001003|3300036832|Ga0376695_0000992_11	IMGVR_UViG_3300036832_001003|3300036832|Ga0376695_0000992	soil	12.7393	2.33809	122	regulatory	Transcription factor WhiB	annotate	annotate	Transcriptional regulation	d__Bacteria;p__Actinomycetota;c__Actinomycetes;o__Mycobacteriales;f__Mycobacteriaceae	1	1	Actinomycetota	Actinomycetes	soil	regulatory	Transcriptional regulation	Transcription factor WhiB	soil-specific	0.97278	regulatory	annotate
IMGVR_UViG_3300036832_000080|3300036832|Ga0376695_0001026_28	IMGVR_UViG_3300036832_000080|3300036832|Ga0376695_0001026	soil	9.91333	2.96882	127	unclassified	regulatory	category	embedding	Transcriptional regulation	NA	1	1	NA	NA	soil	unclassified	Transcriptional regulation	regulatory	soil-specific	0.990376	unclassified	de-novo
IMGVR_UViG_3300036832_001543|3300036832|Ga0376695_0003706_6	IMGVR_UViG_3300036832_001543|3300036832|Ga0376695_0003706	soil	12.4573	14.1396	13	regulatory	repA; regulatory protein RepA	annotate	annotate	Transcriptional regulation	NA	0.9	0.6	NA	NA	soil	regulatory	Transcriptional regulation	repA; regulatory protein RepA	soil-specific	0.948442	regulatory	annotate
IMGVR_UViG_3300036832_000819|3300036832|Ga0376695_0000152_39	IMGVR_UViG_3300036832_000819|3300036832|Ga0376695_0000152	soil	7.41277	7.96296	113	unclassified	Methyltransferase domain	specific	embedding	Other	NA	1	0.9	NA	NA	soil	unclassified	Other	Methyltransferase domain	soil-specific	0.997185	unclassified	de-novo
IMGVR_UViG_3300036832_001219|3300036832|Ga0376695_0003417_6	IMGVR_UViG_3300036832_001219|3300036832|Ga0376695_0003417	soil	12.4619	-0.931579	40	regulatory	rfaH; transcriptional antiterminator RfaH	annotate	annotate	Post-transcriptional / RNA-mediated regulation	d__Bacteria;p__Pseudomonadota;c__Alphaproteobacteria;o__Rhizobiales;f__Rhizobiaceae	0.7	0.6	Pseudomonadota	Alphaproteobacteria	soil	regulatory	Post-transcriptional / RNA-mediated regulation	rfaH; transcriptional antiterminator RfaH	soil-leaning	0.757542	regulatory	annotate
IMGVR_UViG_3300036832_001295|3300036832|Ga0376695_0000026_58	IMGVR_UViG_3300036832_001295|3300036832|Ga0376695_0000026	soil	8.8119	-1.92472	72	physiological	anti-restriction protein	annotate	annotate	Defense & anti-defense systems	d__Bacteria;p__Actinomycetota;c__Actinomycetes;o__Streptomycetales;f__Streptomycetaceae	1	1	Actinomycetota	Actinomycetes	soil	physiological	Defense & anti-defense systems	anti-restriction protein	soil-specific	0.87205	physiological	annotate
IMGVR_UViG_3300036833_000185|3300036833|Ga0376698_0016187_1	IMGVR_UViG_3300036833_000185|3300036833|Ga0376698_0016187	soil	7.95998	2.20652	147	metabolic	aroK, aroL; shikimate kinase [EC:2.7.1.71]	annotate	annotate	Transcriptional regulation	NA	1	0.2	NA	NA	soil	metabolic	Transcriptional regulation	aroK, aroL; shikimate kinase [EC:2.7.1.71]	soil-specific	0.987197	metabolic	annotate
IMGVR_UViG_3300036832_000803|3300036832|Ga0376695_0000043_61	IMGVR_UViG_3300036832_000803|3300036832|Ga0376695_0000043	soil	12.1513	1.41342	121	regulatory	gcrA; GcrA cell cycle regulator	annotate	annotate	Transcriptional regulation	NA	1	1	NA	NA	soil	regulatory	Transcriptional regulation	gcrA; GcrA cell cycle regulator	soil-specific	0.993092	regulatory	annotate
IMGVR_UViG_3300036832_000803|3300036832|Ga0376695_0000043_86	IMGVR_UViG_3300036832_000803|3300036832|Ga0376695_0000043	soil	17.9518	2.48059	62	physiological	toxin of TA system	annotate	annotate	Toxin-antitoxin systems	NA	0.8	1	NA	NA	soil	physiological	Toxin-antitoxin systems	toxin of TA system	soil-leaning	0.680212	physiological	annotate
IMGVR_UViG_3300036834_000071|3300036834|Ga0376699_0000614_23	IMGVR_UViG_3300036834_000071|3300036834|Ga0376699_0000614	soil	9.83706	3.51926	152	unclassified	HTH DNA binding protein	specific	embedding	Transcriptional regulation	d__Bacteria;p__Bacillota;c__Bacilli;o__Lactobacillales;f__Enterococcaceae;g__Enterococcus_D	0.4	0.6	Bacillota	Bacilli	soil	unclassified	Transcriptional regulation	HTH DNA binding protein	gut-leaning	0.223275	unclassified	de-novo
IMGVR_UViG_3300036832_001810|3300036832|Ga0376695_0000063_31	IMGVR_UViG_3300036832_001810|3300036832|Ga0376695_0000063	soil	4.80968	-5.68115	11	unclassified	co-chaperonin GroES	specific	cluster	Regulatory chaperones & coregulators	NA	1	0.9	NA	NA	soil	unclassified	Regulatory chaperones & coregulators	co-chaperonin GroES	soil-specific	0.911545	unclassified	de-novo
IMGVR_UViG_3300036835_000524|3300036835|Ga0376027_0002165_14	IMGVR_UViG_3300036835_000524|3300036835|Ga0376027_0002165	soil	9.8243	2.95904	127	unclassified	NA	unassigned	none	Transcriptional regulation	NA	1	1	NA	NA	soil	unclassified	Transcriptional regulation	NA	soil-specific	0.990376	unclassified	de-novo
IMGVR_UViG_3300036835_000524|3300036835|Ga0376027_0002165_39	IMGVR_UViG_3300036835_000524|3300036835|Ga0376027_0002165	soil	7.36907	8.12403	113	unclassified	metabolic	category	embedding	Lipid & fatty acid metabolism	NA	1	0.9	NA	NA	soil	unclassified	Lipid & fatty acid metabolism	metabolic	soil-specific	0.997185	unclassified	de-novo
IMGVR_UViG_3300036835_000554|3300036835|Ga0376027_0001333_7	IMGVR_UViG_3300036835_000554|3300036835|Ga0376027_0001333	soil	9.31559	-3.4401	76	physiological	socA; antitoxin SocA	annotate	annotate	Toxin-antitoxin systems	d__Bacteria;p__Acidobacteriota;c__Terriglobia;o__Bryobacterales;f__Bryobacteraceae	0.7	1	Acidobacteriota	Terriglobia	soil	physiological	Toxin-antitoxin systems	socA; antitoxin SocA	gut-leaning	0.248714	physiological	annotate
IMGVR_UViG_3300036835_000345|3300036835|Ga0376027_0000892_49	IMGVR_UViG_3300036835_000345|3300036835|Ga0376027_0000892	soil	10.8748	2.23365	126	unclassified	regulatory	category	embedding	Transcriptional regulation	NA	1	0.9	NA	NA	soil	unclassified	Transcriptional regulation	regulatory	soil-leaning	0.68886	unclassified	de-novo
IMGVR_UViG_3300036835_000182|3300036835|Ga0376027_0000651_14	IMGVR_UViG_3300036835_000182|3300036835|Ga0376027_0000651	soil	7.73789	2.25091	147	unclassified	NA	unassigned	none	Amino acid metabolism	d__Bacteria;p__Pseudomonadota;c__Alphaproteobacteria;o__Sphingomonadales;f__Sphingomonadaceae	0.9	0.9	Pseudomonadota	Alphaproteobacteria	soil	unclassified	Amino acid metabolism	NA	soil-specific	0.987197	unclassified	de-novo
IMGVR_UViG_3300036834_000127|3300036834|Ga0376699_0000029_12	IMGVR_UViG_3300036834_000127|3300036834|Ga0376699_0000029	soil	12.8237	2.25391	122	unclassified	transcriptional regulator WhiB-like	specific	embedding	Transcriptional regulation	d__Bacteria;p__Actinomycetota;c__Actinomycetes;o__Mycobacteriales;f__Pseudonocardiaceae	1	0.8	Actinomycetota	Actinomycetes	soil	unclassified	Transcriptional regulation	transcriptional regulator WhiB-like	soil-specific	0.97278	unclassified	de-novo
IMGVR_UViG_3300036834_000127|3300036834|Ga0376699_0000029_33	IMGVR_UViG_3300036834_000127|3300036834|Ga0376699_0000029	soil	7.19484	2.68727	132	regulatory	K03710; GntR family transcriptional regulator	annotate	annotate	Transcriptional regulation	d__Bacteria;p__Actinomycetota;c__Actinomycetes;o__Mycobacteriales;f__Pseudonocardiaceae	1	1	Actinomycetota	Actinomycetes	soil	regulatory	Transcriptional regulation	K03710; GntR family transcriptional regulator	soil-specific	0.980355	regulatory	annotate
IMGVR_UViG_3300036834_000127|3300036834|Ga0376699_0000029_57	IMGVR_UViG_3300036834_000127|3300036834|Ga0376699_0000029	soil	13.208	2.03179	122	regulatory	Transcription factor WhiB	annotate	annotate	Transcriptional regulation	d__Bacteria;p__Actinomycetota;c__Actinomycetes;o__Mycobacteriales;f__Pseudonocardiaceae	1	1	Actinomycetota	Actinomycetes	soil	regulatory	Transcriptional regulation	Transcription factor WhiB	soil-specific	0.97278	regulatory	annotate
IMGVR_UViG_3300036834_000127|3300036834|Ga0376699_0000029_118	IMGVR_UViG_3300036834_000127|3300036834|Ga0376699_0000029	soil	10.5473	7.58192	171	regulatory	DNA binding protein	annotate	annotate	Defense & anti-defense systems	d__Bacteria;p__Actinomycetota;c__Actinomycetes;o__Mycobacteriales;f__Pseudonocardiaceae	1	1	Actinomycetota	Actinomycetes	soil	regulatory	Defense & anti-defense systems	DNA binding protein	soil-leaning	0.751001	regulatory	annotate
IMGVR_UViG_3300036834_000127|3300036834|Ga0376699_0000029_132	IMGVR_UViG_3300036834_000127|3300036834|Ga0376699_0000029	soil	8.86284	-0.583492	118	regulatory	lsr2; nucleoid-associated protein Lsr2	annotate	annotate	Chromatin/nucleoid organization & epigenetic regulation	d__Bacteria;p__Actinomycetota;c__Actinomycetes;o__Mycobacteriales;f__Pseudonocardiaceae	1	1	Actinomycetota	Actinomycetes	soil	regulatory	Chromatin/nucleoid organization & epigenetic regulation	lsr2; nucleoid-associated protein Lsr2	soil-specific	0.914537	regulatory	annotate
IMGVR_UViG_3300036834_000127|3300036834|Ga0376699_0000029_142	IMGVR_UViG_3300036834_000127|3300036834|Ga0376699_0000029	soil	7.79739	2.29653	147	regulatory	Bacterial regulatory proteins, gntR family	annotate	annotate	Transcriptional regulation	d__Bacteria;p__Actinomycetota;c__Actinomycetes;o__Mycobacteriales;f__Pseudonocardiaceae	1	0.7	Actinomycetota	Actinomycetes	soil	regulatory	Transcriptional regulation	Bacterial regulatory proteins, gntR family	soil-specific	0.987197	regulatory	annotate
IMGVR_UViG_3300036841_000288|3300036841|Ga0376036_0001623_8	IMGVR_UViG_3300036841_000288|3300036841|Ga0376036_0001623	soil	13.4315	1.77205	122	regulatory	Transcription factor WhiB	annotate	annotate	Transcriptional regulation	d__Bacteria;p__Actinomycetota;c__Actinomycetes;o__Mycobacteriales;f__Pseudonocardiaceae;g__GCA-003244245	1	1	Actinomycetota	Actinomycetes	soil	regulatory	Transcriptional regulation	Transcription factor WhiB	soil-specific	0.97278	regulatory	annotate
IMGVR_UViG_3300036841_000288|3300036841|Ga0376036_0001623_20	IMGVR_UViG_3300036841_000288|3300036841|Ga0376036_0001623	soil	9.8437	5.45102	153	regulatory	Helix-turn-helix domain	annotate	annotate	Transcriptional regulation	d__Bacteria;p__Actinomycetota;c__Actinomycetes;o__Mycobacteriales;f__Pseudonocardiaceae;g__GCA-003244245	0.6	1	Actinomycetota	Actinomycetes	soil	regulatory	Transcriptional regulation	Helix-turn-helix domain	soil-leaning	0.725876	regulatory	annotate
IMGVR_UViG_3300036841_000288|3300036841|Ga0376036_0001623_23	IMGVR_UViG_3300036841_000288|3300036841|Ga0376036_0001623	soil	10.1162	6.90551	171	metabolic	sbzM; 2-oxoethane-1-sulfonamide synthase [EC:1.13.11.95]	annotate	annotate	Transcriptional regulation	d__Bacteria;p__Actinomycetota;c__Actinomycetes;o__Mycobacteriales;f__Pseudonocardiaceae;g__GCA-003244245	0.6	0.3	Actinomycetota	Actinomycetes	soil	metabolic	Transcriptional regulation	sbzM; 2-oxoethane-1-sulfonamide synthase [EC:1.13.11.95]	soil-leaning	0.751001	metabolic	annotate
IMGVR_UViG_3300036845_000436|3300036845|Ga0376677_0000193_3	IMGVR_UViG_3300036845_000436|3300036845|Ga0376677_0000193	soil	8.82572	-1.94954	72	physiological	anti-restriction protein	annotate	annotate	Defense & anti-defense systems	NA	1	1	NA	NA	soil	physiological	Defense & anti-defense systems	anti-restriction protein	soil-specific	0.87205	physiological	annotate
IMGVR_UViG_3300036846_001271|3300036846|Ga0376683_0002335_9	IMGVR_UViG_3300036846_001271|3300036846|Ga0376683_0002335	soil	10.883	2.29682	126	unclassified	NA	unassigned	none	Toxin-antitoxin systems	d__Bacteria;p__Actinomycetota;c__Actinomycetes;o__Mycobacteriales;f__Mycobacteriaceae	1	0.2	Actinomycetota	Actinomycetes	soil	unclassified	Toxin-antitoxin systems	NA	soil-leaning	0.68886	unclassified	de-novo
IMGVR_UViG_3300036846_000625|3300036846|Ga0376683_0016922_8	IMGVR_UViG_3300036846_000625|3300036846|Ga0376683_0016922	soil	0.398063	8.97906	4	unclassified	Anti-CRISPR protein AcrIC5	specific	embedding	Defense & anti-defense systems	NA	0.4	0.4	NA	NA	soil	unclassified	Defense & anti-defense systems	Anti-CRISPR protein AcrIC5	gut-specific	0.0784	unclassified	de-novo
IMGVR_UViG_3300036846_001501|3300036846|Ga0376683_0000186_89	IMGVR_UViG_3300036846_001501|3300036846|Ga0376683_0000186	soil	-0.176905	0.646774	31	regulatory	Global regulator protein family	annotate	annotate	Transcriptional regulation	NA	1	0.7	NA	NA	soil	regulatory	Transcriptional regulation	Global regulator protein family	soil-specific	0.964087	regulatory	annotate
IMGVR_UViG_3300036849_000020|3300036849|Ga0376041_0000062_30	IMGVR_UViG_3300036849_000020|3300036849|Ga0376041_0000062	soil	10.2621	6.78273	171	metabolic	RTX calcium-binding nonapeptide repeat (4 copies)	annotate	annotate	Transcriptional regulation	NA	1	0.6	NA	NA	soil	metabolic	Transcriptional regulation	RTX calcium-binding nonapeptide repeat (4 copies)	soil-leaning	0.751001	metabolic	annotate
IMGVR_UViG_3300036846_000870|3300036846|Ga0376683_0000634_42	IMGVR_UViG_3300036846_000870|3300036846|Ga0376683_0000634	soil	3.80528	0.149621	135	regulatory	rghR; HTH-type transcriptional regulator, competence development regulator	annotate	annotate	Transcriptional regulation	NA	0.9	0.4	NA	NA	soil	regulatory	Transcriptional regulation	rghR; HTH-type transcriptional regulator, competence development regulator	gut-leaning	0.223773	regulatory	annotate
IMGVR_UViG_3300036846_000208|3300036846|Ga0376683_0000836_12	IMGVR_UViG_3300036846_000208|3300036846|Ga0376683_0000836	soil	6.86191	17.1311	1	regulatory	Phage neck terminator protein	annotate	annotate	Transcriptional regulation	d__Bacteria;p__Pseudomonadota;c__Alphaproteobacteria;o__Rhizobiales;f__Rhizobiaceae;g__Mesorhizobium	0.9	0.9	Pseudomonadota	Alphaproteobacteria	soil	regulatory	Transcriptional regulation	Phage neck terminator protein	soil-leaning	0.836827	regulatory	annotate
IMGVR_UViG_3300036850_000122|3300036850|Ga0376074_0000215_76	IMGVR_UViG_3300036850_000122|3300036850|Ga0376074_0000215	soil	11.8489	1.64151	121	unclassified	NA	unassigned	none	Transcriptional regulation	d__Bacteria;p__Actinomycetota;c__Actinomycetes;o__Streptomycetales;f__Streptomycetaceae;g__Streptomyces	1	0.3	Actinomycetota	Actinomycetes	soil	unclassified	Transcriptional regulation	NA	soil-specific	0.993092	unclassified	de-novo
IMGVR_UViG_3300036851_000096|3300036851|Ga0376075_0004733_22	IMGVR_UViG_3300036851_000096|3300036851|Ga0376075_0004733	soil	4.60314	17.3525	0	regulatory	Putative DnaT-like ssDNA binding protein	annotate	annotate	Transcriptional regulation	NA	1	1	NA	NA	soil	regulatory	Transcriptional regulation	Putative DnaT-like ssDNA binding protein	soil-specific	0.943014	regulatory	annotate
IMGVR_UViG_3300036846_000489|3300036846|Ga0376683_0000179_25	IMGVR_UViG_3300036846_000489|3300036846|Ga0376683_0000179	soil	7.35347	17.5025	1	regulatory	Phage neck terminator protein	annotate	annotate	Transcriptional regulation	NA	1	0.9	NA	NA	soil	regulatory	Transcriptional regulation	Phage neck terminator protein	soil-leaning	0.836827	regulatory	annotate
IMGVR_UViG_3300036846_000489|3300036846|Ga0376683_0000179_53	IMGVR_UViG_3300036846_000489|3300036846|Ga0376683_0000179	soil	12.1161	1.40487	121	regulatory	gcrA; GcrA cell cycle regulator	annotate	annotate	Transcriptional regulation	NA	1	1	NA	NA	soil	regulatory	Transcriptional regulation	gcrA; GcrA cell cycle regulator	soil-specific	0.993092	regulatory	annotate
IMGVR_UViG_3300036852_000458|3300036852|Ga0376076_0011037_17	IMGVR_UViG_3300036852_000458|3300036852|Ga0376076_0011037	soil	11.9377	1.71129	121	regulatory	gcrA; GcrA cell cycle regulator	annotate	annotate	Transcriptional regulation	NA	1	0.9	NA	NA	soil	regulatory	Transcriptional regulation	gcrA; GcrA cell cycle regulator	soil-specific	0.993092	regulatory	annotate
IMGVR_UViG_3300036851_000615|3300036851|Ga0376075_0003526_20	IMGVR_UViG_3300036851_000615|3300036851|Ga0376075_0003526	soil	4.1722	0.467294	144	unclassified	NA	unassigned	none	Transcriptional regulation	d__Bacteria;p__Actinomycetota;c__Thermoleophilia;o__Gaiellales;f__Gaiellaceae	1	1	Actinomycetota	Thermoleophilia	soil	unclassified	Transcriptional regulation	NA	soil-specific	0.881188	unclassified	de-novo
IMGVR_UViG_3300036850_000029|3300036850|Ga0376074_0000166_54	IMGVR_UViG_3300036850_000029|3300036850|Ga0376074_0000166	soil	7.22884	4.31548	159	unclassified	NA	unassigned	none	Signal transduction & two-component systems	NA	1	0.1	NA	NA	soil	unclassified	Signal transduction & two-component systems	NA	soil-leaning	0.683734	unclassified	de-novo
IMGVR_UViG_3300036852_000200|3300036852|Ga0376076_0008013_11	IMGVR_UViG_3300036852_000200|3300036852|Ga0376076_0008013	soil	10.5215	14.4986	12	physiological	ttsA; typhoid toxin secretion A	annotate	annotate	Secretion & extracellular processes	d__Bacteria;p__Pseudomonadota;c__Gammaproteobacteria;o__Burkholderiales;f__Chromobacteriaceae;g__Vogesella	0	1	Pseudomonadota	Gammaproteobacteria	soil	physiological	Secretion & extracellular processes	ttsA; typhoid toxin secretion A	gut-leaning	0.335404	physiological	annotate
IMGVR_UViG_3300036851_000150|3300036851|Ga0376075_0000853_49	IMGVR_UViG_3300036851_000150|3300036851|Ga0376075_0000853	soil	10.6139	2.03116	126	unclassified	NA	unassigned	none	Transcriptional regulation	NA	1	0.9	NA	NA	soil	unclassified	Transcriptional regulation	NA	soil-leaning	0.68886	unclassified	de-novo
IMGVR_UViG_3300036851_000150|3300036851|Ga0376075_0000853_51	IMGVR_UViG_3300036851_000150|3300036851|Ga0376075_0000853	soil	12.0781	1.65365	121	regulatory	gcrA; GcrA cell cycle regulator	annotate	annotate	Transcriptional regulation	NA	1	0.9	NA	NA	soil	regulatory	Transcriptional regulation	gcrA; GcrA cell cycle regulator	soil-specific	0.993092	regulatory	annotate
IMGVR_UViG_3300036851_000151|3300036851|Ga0376075_0000361_45	IMGVR_UViG_3300036851_000151|3300036851|Ga0376075_0000361	soil	7.7768	4.75606	137	regulatory	rpfC; two-component system, sensor histidine kinase RpfC [EC:2.7.13.3]	annotate	annotate	Signal transduction & two-component systems	NA	0.9	0.7	NA	NA	soil	regulatory	Signal transduction & two-component systems	rpfC; two-component system, sensor histidine kinase RpfC [EC:2.7.13.3]	soil-specific	0.937984	regulatory	annotate
IMGVR_UViG_3300036851_000151|3300036851|Ga0376075_0000361_60	IMGVR_UViG_3300036851_000151|3300036851|Ga0376075_0000361	soil	9.57221	-6.06286	96	regulatory	anti-repressor Ant	annotate	annotate	Transcriptional regulation	NA	0.5	1	NA	NA	soil	regulatory	Transcriptional regulation	anti-repressor Ant	gut-leaning	0.244372	regulatory	annotate
IMGVR_UViG_3300036851_000151|3300036851|Ga0376075_0000361_79	IMGVR_UViG_3300036851_000151|3300036851|Ga0376075_0000361	soil	12.3008	-1.39491	40	regulatory	nusG; transcription termination/antitermination protein NusG	annotate	annotate	Other	NA	0.9	1	NA	NA	soil	regulatory	Other	nusG; transcription termination/antitermination protein NusG	soil-leaning	0.757542	regulatory	annotate
IMGVR_UViG_3300036851_000220|3300036851|Ga0376075_0008650_4	IMGVR_UViG_3300036851_000220|3300036851|Ga0376075_0008650	soil	12.5016	2.03141	122	regulatory	whiB1_2_3_4; WhiB family transcriptional regulator, redox-sensing transcriptional regulator	annotate	annotate	Transcriptional regulation	NA	1	0.4	NA	NA	soil	regulatory	Transcriptional regulation	whiB1_2_3_4; WhiB family transcriptional regulator, redox-sensing transcriptional regulator	soil-specific	0.97278	regulatory	annotate
IMGVR_UViG_3300036852_000282|3300036852|Ga0376076_0018529_5	IMGVR_UViG_3300036852_000282|3300036852|Ga0376076_0018529	soil	12.4027	14.1708	13	regulatory	repA; regulatory protein RepA	annotate	annotate	Transcriptional regulation	NA	0.9	0.3	NA	NA	soil	regulatory	Transcriptional regulation	repA; regulatory protein RepA	soil-specific	0.948442	regulatory	annotate
IMGVR_UViG_3300036851_000070|3300036851|Ga0376075_0000831_32	IMGVR_UViG_3300036851_000070|3300036851|Ga0376075_0000831	soil	5.78429	1.82269	109	regulatory	dicC; transcriptional repressor of cell division inhibition gene dicB	annotate	annotate	Transcriptional regulation	NA	1	0.8	NA	NA	soil	regulatory	Transcriptional regulation	dicC; transcriptional repressor of cell division inhibition gene dicB	soil-leaning	0.688329	regulatory	annotate
IMGVR_UViG_3300036852_000580|3300036852|Ga0376076_0005545_16	IMGVR_UViG_3300036852_000580|3300036852|Ga0376076_0005545	soil	6.56068	-0.490141	81	unclassified	Transcriptional regulation	L1	embedding	Transcriptional regulation	NA	1	1	NA	NA	soil	unclassified	Transcriptional regulation	Transcriptional regulation	gut-leaning	0.316381	unclassified	de-novo
IMGVR_UViG_3300036852_000208|3300036852|Ga0376076_0000590_80	IMGVR_UViG_3300036852_000208|3300036852|Ga0376076_0000590	soil	10.482	6.50685	171	physiological	N-terminal domain of anti-restriction factor ArdC	annotate	annotate	Transcriptional regulation	NA	1	0.7	NA	NA	soil	physiological	Transcriptional regulation	N-terminal domain of anti-restriction factor ArdC	soil-leaning	0.751001	physiological	annotate
IMGVR_UViG_3300036853_000206|3300036853|Ga0376046_0010238_9	IMGVR_UViG_3300036853_000206|3300036853|Ga0376046_0010238	soil	4.22584	-5.05253	11	regulatory	groES, HSPE1; chaperonin GroES	annotate	annotate	Regulatory chaperones & coregulators	d__Bacteria;p__Pseudomonadota;c__Gammaproteobacteria;o__Burkholderiales;f__Burkholderiaceae;g__Variovorax	1	1	Pseudomonadota	Gammaproteobacteria	soil	regulatory	Regulatory chaperones & coregulators	groES, HSPE1; chaperonin GroES	soil-specific	0.911545	regulatory	annotate
IMGVR_UViG_3300036851_000073|3300036851|Ga0376075_0001077_12	IMGVR_UViG_3300036851_000073|3300036851|Ga0376075_0001077	soil	4.05357	0.57731	144	unclassified	NA	unassigned	none	Transcriptional regulation	d__Bacteria;p__Actinomycetota;c__Actinomycetes;o__Streptomycetales;f__Streptomycetaceae	1	0.7	Actinomycetota	Actinomycetes	soil	unclassified	Transcriptional regulation	NA	soil-specific	0.881188	unclassified	de-novo
IMGVR_UViG_3300036852_000313|3300036852|Ga0376076_0000807_57	IMGVR_UViG_3300036852_000313|3300036852|Ga0376076_0000807	soil	6.24164	7.25011	117	metabolic	mtmC; D-mycarose 3-C-methyltransferase	annotate	annotate	Secondary metabolite metabolism	NA	1	1	NA	NA	soil	metabolic	Secondary metabolite metabolism	mtmC; D-mycarose 3-C-methyltransferase	soil-specific	0.999229	metabolic	annotate
IMGVR_UViG_3300036852_000313|3300036852|Ga0376076_0000807_58	IMGVR_UViG_3300036852_000313|3300036852|Ga0376076_0000807	soil	5.0171	7.31029	82	metabolic	gmd, GMDS; GDPmannose 4,6-dehydratase [EC:4.2.1.47]	annotate	annotate	Carbohydrate metabolism	NA	0.9	1	NA	NA	soil	metabolic	Carbohydrate metabolism	gmd, GMDS; GDPmannose 4,6-dehydratase [EC:4.2.1.47]	soil-specific	0.985269	metabolic	annotate
IMGVR_UViG_3300036857_000308|3300036857|Ga0376025_0001689_42	IMGVR_UViG_3300036857_000308|3300036857|Ga0376025_0001689	soil	9.83346	2.87874	127	unclassified	NA	unassigned	none	Transcriptional regulation	d__Bacteria;p__Actinomycetota;c__Actinomycetes;o__Streptomycetales;f__Streptomycetaceae;g__Streptomyces	1	1	Actinomycetota	Actinomycetes	soil	unclassified	Transcriptional regulation	NA	soil-specific	0.990376	unclassified	de-novo
IMGVR_UViG_3300036856_000074|3300036856|Ga0376691_0000780_4	IMGVR_UViG_3300036856_000074|3300036856|Ga0376691_0000780	soil	12.184	-1.22151	40	regulatory	rfaH; transcriptional antiterminator RfaH	annotate	annotate	Other	NA	1	1	NA	NA	soil	regulatory	Other	rfaH; transcriptional antiterminator RfaH	soil-leaning	0.757542	regulatory	annotate
IMGVR_UViG_3300036857_000124|3300036857|Ga0376025_0000984_4	IMGVR_UViG_3300036857_000124|3300036857|Ga0376025_0000984	soil	9.92849	2.97947	127	unclassified	Transcriptional regulation	L1	embedding	Transcriptional regulation	NA	1	0.9	NA	NA	soil	unclassified	Transcriptional regulation	Transcriptional regulation	soil-specific	0.990376	unclassified	de-novo
IMGVR_UViG_3300036857_000457|3300036857|Ga0376025_0002034_12	IMGVR_UViG_3300036857_000457|3300036857|Ga0376025_0002034	soil	6.34264	7.09667	117	metabolic	mtmC; D-mycarose 3-C-methyltransferase	annotate	annotate	Carbohydrate metabolism	NA	1	1	NA	NA	soil	metabolic	Carbohydrate metabolism	mtmC; D-mycarose 3-C-methyltransferase	soil-specific	0.999229	metabolic	annotate
IMGVR_UViG_3300036859_000167|3300036859|Ga0376077_0001835_54	IMGVR_UViG_3300036859_000167|3300036859|Ga0376077_0001835	soil	12.043	1.53607	121	regulatory	gcrA; GcrA cell cycle regulator	annotate	annotate	Transcriptional regulation	NA	1	1	NA	NA	soil	regulatory	Transcriptional regulation	gcrA; GcrA cell cycle regulator	soil-specific	0.993092	regulatory	annotate
IMGVR_UViG_3300036859_000535|3300036859|Ga0376077_0008506_24	IMGVR_UViG_3300036859_000535|3300036859|Ga0376077_0008506	soil	4.36954	1.04564	115	regulatory	transcriptional repressor	annotate	annotate	Transcriptional regulation	NA	0.9	1	NA	NA	soil	regulatory	Transcriptional regulation	transcriptional repressor	soil-specific	0.850946	regulatory	annotate
IMGVR_UViG_3300036859_000395|3300036859|Ga0376077_0001680_49	IMGVR_UViG_3300036859_000395|3300036859|Ga0376077_0001680	soil	13.3772	1.99258	122	regulatory	Transcription factor WhiB	annotate	annotate	Transcriptional regulation	NA	1	0.6	NA	NA	soil	regulatory	Transcriptional regulation	Transcription factor WhiB	soil-specific	0.97278	regulatory	annotate
IMGVR_UViG_3300036860_000184|3300036860|Ga0376048_0000442_64	IMGVR_UViG_3300036860_000184|3300036860|Ga0376048_0000442	soil	4.0057	0.505256	144	unclassified	NA	unassigned	none	Transcriptional regulation	d__Bacteria;p__Actinomycetota;c__Actinomycetes;o__Mycobacteriales;f__Micromonosporaceae;g__Micromonospora	0.9	0.8	Actinomycetota	Actinomycetes	soil	unclassified	Transcriptional regulation	NA	soil-specific	0.881188	unclassified	de-novo
IMGVR_UViG_3300036859_000394|3300036859|Ga0376077_0005679_12	IMGVR_UViG_3300036859_000394|3300036859|Ga0376077_0005679	soil	5.31359	4.53803	141	metabolic	Polypeptide deformylase	annotate	annotate	Other	d__Bacteria;p__Gemmatimonadota;c__Gemmatimonadetes;o__Gemmatimonadales;f__GWC2-71-9	1	1	Gemmatimonadota	Gemmatimonadetes	soil	metabolic	Other	Polypeptide deformylase	soil-specific	0.953928	metabolic	annotate
IMGVR_UViG_3300036859_000219|3300036859|Ga0376077_0001731_29	IMGVR_UViG_3300036859_000219|3300036859|Ga0376077_0001731	soil	12.0473	1.57734	121	regulatory	gcrA; GcrA cell cycle regulator	annotate	annotate	Transcriptional regulation	NA	1	1	NA	NA	soil	regulatory	Transcriptional regulation	gcrA; GcrA cell cycle regulator	soil-specific	0.993092	regulatory	annotate
IMGVR_UViG_3300036860_000047|3300036860|Ga0376048_0005147_8	IMGVR_UViG_3300036860_000047|3300036860|Ga0376048_0005147	soil	6.90781	8.16923	113	metabolic	meT1; MMP 1-O-methyltransferase [EC:2.1.1.365]	annotate	annotate	Other	NA	1	1	NA	NA	soil	metabolic	Other	meT1; MMP 1-O-methyltransferase [EC:2.1.1.365]	soil-specific	0.997185	metabolic	annotate
IMGVR_UViG_3300036860_000759|3300036860|Ga0376048_0000599_20	IMGVR_UViG_3300036860_000759|3300036860|Ga0376048_0000599	soil	7.93988	2.25929	147	unclassified	NA	unassigned	none	Amino acid metabolism	NA	1	0.5	NA	NA	soil	unclassified	Amino acid metabolism	NA	soil-specific	0.987197	unclassified	de-novo
IMGVR_UViG_3300036861_000791|3300036861|Ga0376049_0035291_13	IMGVR_UViG_3300036861_000791|3300036861|Ga0376049_0035291	soil	8.83711	-1.96856	72	physiological	anti-restriction protein	annotate	annotate	Defense & anti-defense systems	NA	1	1	NA	NA	soil	physiological	Defense & anti-defense systems	anti-restriction protein	soil-specific	0.87205	physiological	annotate
IMGVR_UViG_3300036861_000589|3300036861|Ga0376049_0000855_15	IMGVR_UViG_3300036861_000589|3300036861|Ga0376049_0000855	soil	12.0201	1.59379	121	regulatory	gcrA; GcrA cell cycle regulator	annotate	annotate	Transcriptional regulation	d__Bacteria;p__Actinomycetota;c__Actinomycetes;o__Streptomycetales;f__Streptomycetaceae;g__Streptomyces	1	0.9	Actinomycetota	Actinomycetes	soil	regulatory	Transcriptional regulation	gcrA; GcrA cell cycle regulator	soil-specific	0.993092	regulatory	annotate
IMGVR_UViG_3300036861_000589|3300036861|Ga0376049_0000855_20	IMGVR_UViG_3300036861_000589|3300036861|Ga0376049_0000855	soil	12.4268	-1.16713	40	regulatory	transcription antiterminator	annotate	annotate	Other	d__Bacteria;p__Actinomycetota;c__Actinomycetes;o__Streptomycetales;f__Streptomycetaceae;g__Streptomyces	1	0.9	Actinomycetota	Actinomycetes	soil	regulatory	Other	transcription antiterminator	soil-leaning	0.757542	regulatory	annotate
IMGVR_UViG_3300036861_000310|3300036861|Ga0376049_0009037_19	IMGVR_UViG_3300036861_000310|3300036861|Ga0376049_0009037	soil	7.04706	9.16354	100	metabolic	cobS; cobaltochelatase CobS [EC:6.6.1.2]	annotate	annotate	Cofactor & vitamin metabolism	NA	1	0.8	NA	NA	soil	metabolic	Cofactor & vitamin metabolism	cobS; cobaltochelatase CobS [EC:6.6.1.2]	soil-leaning	0.789097	metabolic	annotate
IMGVR_UViG_3300036861_000616|3300036861|Ga0376049_0007641_9	IMGVR_UViG_3300036861_000616|3300036861|Ga0376049_0007641	soil	13.2626	-9.82844	20	unclassified	GapR-like, DNA-binding domain	specific	embedding	Transcriptional regulation	NA	1	0.1	NA	NA	soil	unclassified	Transcriptional regulation	GapR-like, DNA-binding domain	soil-specific	0.94433	unclassified	de-novo
IMGVR_UViG_3300036861_000169|3300036861|Ga0376049_0000644_61	IMGVR_UViG_3300036861_000169|3300036861|Ga0376049_0000644	soil	6.92688	6.4936	163	metabolic	UDP-galactopyranose mutase	annotate	annotate	Oxygen metabolism	NA	1	0.8	NA	NA	soil	metabolic	Oxygen metabolism	UDP-galactopyranose mutase	soil-leaning	0.808099	metabolic	annotate
IMGVR_UViG_3300036864_000113|3300036864|Ga0376053_0028804_5	IMGVR_UViG_3300036864_000113|3300036864|Ga0376053_0028804	soil	-2.8002	4.06644	2	metabolic	Acyltransferase domain	annotate	annotate	Lipid & fatty acid metabolism	NA	1	1	NA	NA	soil	metabolic	Lipid & fatty acid metabolism	Acyltransferase domain	soil-leaning	0.81367	metabolic	annotate
IMGVR_UViG_3300036861_000875|3300036861|Ga0376049_0000221_87	IMGVR_UViG_3300036861_000875|3300036861|Ga0376049_0000221	soil	7.06183	4.26526	159	unclassified	NA	unassigned	none	Signal transduction & two-component systems	NA	1	0.4	NA	NA	soil	unclassified	Signal transduction & two-component systems	NA	soil-leaning	0.683734	unclassified	de-novo
IMGVR_UViG_3300036861_000875|3300036861|Ga0376049_0000221_94	IMGVR_UViG_3300036861_000875|3300036861|Ga0376049_0000221	soil	4.99922	7.35196	82	metabolic	gmd, GMDS; GDPmannose 4,6-dehydratase [EC:4.2.1.47]	annotate	annotate	Carbohydrate metabolism	NA	1	1	NA	NA	soil	metabolic	Carbohydrate metabolism	gmd, GMDS; GDPmannose 4,6-dehydratase [EC:4.2.1.47]	soil-specific	0.985269	metabolic	annotate
IMGVR_UViG_3300036861_000875|3300036861|Ga0376049_0000221_105	IMGVR_UViG_3300036861_000875|3300036861|Ga0376049_0000221	soil	4.94484	6.87078	83	metabolic	gmd, GMDS; GDPmannose 4,6-dehydratase [EC:4.2.1.47]	annotate	annotate	Carbohydrate metabolism	NA	1	1	NA	NA	soil	metabolic	Carbohydrate metabolism	gmd, GMDS; GDPmannose 4,6-dehydratase [EC:4.2.1.47]	soil-specific	0.99505	metabolic	annotate
IMGVR_UViG_3300036861_000960|3300036861|Ga0376049_0000222_132	IMGVR_UViG_3300036861_000960|3300036861|Ga0376049_0000222	soil	7.55945	8.00471	113	unclassified	NA	unassigned	none	Secondary metabolite metabolism	NA	1	0.7	NA	NA	soil	unclassified	Secondary metabolite metabolism	NA	soil-specific	0.997185	unclassified	de-novo
IMGVR_UViG_3300036862_000022|3300036862|Ga0376051_0000051_17	IMGVR_UViG_3300036862_000022|3300036862|Ga0376051_0000051	soil	13.1153	2.13141	122	unclassified	Transcription factor WhiB	specific	embedding	Transcriptional regulation	d__Bacteria;p__Actinomycetota;c__Actinomycetes;o__Mycobacteriales;f__Mycobacteriaceae	1	0.4	Actinomycetota	Actinomycetes	soil	unclassified	Transcriptional regulation	Transcription factor WhiB	soil-specific	0.97278	unclassified	de-novo
IMGVR_UViG_3300036862_000022|3300036862|Ga0376051_0000051_56	IMGVR_UViG_3300036862_000022|3300036862|Ga0376051_0000051	soil	9.79368	-6.38121	96	regulatory	anti-repressor Ant	annotate	annotate	Transcriptional regulation	d__Bacteria;p__Actinomycetota;c__Actinomycetes;o__Mycobacteriales;f__Mycobacteriaceae	0.2	1	Actinomycetota	Actinomycetes	soil	regulatory	Transcriptional regulation	anti-repressor Ant	gut-leaning	0.244372	regulatory	annotate
IMGVR_UViG_3300036876_000008|3300036876|Ga0334794_001551_23	IMGVR_UViG_3300036876_000008|3300036876|Ga0334794_001551	soil	7.07365	17.5052	1	regulatory	Phage neck terminator protein	annotate	annotate	Transcriptional regulation	d__Bacteria;p__Pseudomonadota;c__Alphaproteobacteria;o__Rhizobiales;f__Beijerinckiaceae	1	0.9	Pseudomonadota	Alphaproteobacteria	soil	regulatory	Transcriptional regulation	Phage neck terminator protein	soil-leaning	0.836827	regulatory	annotate
IMGVR_UViG_3300036878_000020|3300036878|Ga0334796_004323_15	IMGVR_UViG_3300036878_000020|3300036878|Ga0334796_004323	soil	14.4473	9.16167	64	regulatory	groEL, HSPD1, HSP60, CPN60; chaperonin GroEL [EC:5.6.1.7]	annotate	annotate	Regulatory chaperones & coregulators	NA	1	1	NA	NA	soil	regulatory	Regulatory chaperones & coregulators	groEL, HSPD1, HSP60, CPN60; chaperonin GroEL [EC:5.6.1.7]	soil-leaning	0.832155	regulatory	annotate
IMGVR_UViG_3300036861_001052|3300036861|Ga0376049_0000084_181	IMGVR_UViG_3300036861_001052|3300036861|Ga0376049_0000084	soil	4.09471	-4.91778	11	regulatory	groES, HSPE1; chaperonin GroES	annotate	annotate	Regulatory chaperones & coregulators	NA	0.9	1	NA	NA	soil	regulatory	Regulatory chaperones & coregulators	groES, HSPE1; chaperonin GroES	soil-specific	0.911545	regulatory	annotate
IMGVR_UViG_3300036879_000067|3300036879|Ga0334800_006179_8	IMGVR_UViG_3300036879_000067|3300036879|Ga0334800_006179	soil	5.29539	4.58014	141	metabolic	Polypeptide deformylase	annotate	annotate	Other	d__Bacteria;p__Acidobacteriota;c__Terriglobia;o__Terriglobales;f__Acidobacteriaceae	1	1	Acidobacteriota	Terriglobia	soil	metabolic	Other	Polypeptide deformylase	soil-specific	0.953928	metabolic	annotate
IMGVR_UViG_3300036867_000007|3300036867|Ga0394820_0000039_45	IMGVR_UViG_3300036867_000007|3300036867|Ga0394820_0000039	soil	7.18492	8.08563	113	unclassified	Other	L1	cluster	Other	NA	1	0.6	NA	NA	soil	unclassified	Other	Other	soil-specific	0.997185	unclassified	de-novo
IMGVR_UViG_3300036861_000275|3300036861|Ga0376049_0000178_65	IMGVR_UViG_3300036861_000275|3300036861|Ga0376049_0000178	soil	5.24193	7.65344	82	metabolic	gmd, GMDS; GDPmannose 4,6-dehydratase [EC:4.2.1.47]	annotate	annotate	Carbohydrate metabolism	NA	1	0.7	NA	NA	soil	metabolic	Carbohydrate metabolism	gmd, GMDS; GDPmannose 4,6-dehydratase [EC:4.2.1.47]	soil-specific	0.985269	metabolic	annotate
IMGVR_UViG_3300036869_000041|3300036869|Ga0394825_0000160_32	IMGVR_UViG_3300036869_000041|3300036869|Ga0394825_0000160	soil	12.2155	-1.36967	40	regulatory	rfaH; transcriptional antiterminator RfaH	annotate	annotate	Other	d__Bacteria;p__Pseudomonadota;c__Alphaproteobacteria;o__Acetobacterales;f__Acetobacteraceae	1	1	Pseudomonadota	Alphaproteobacteria	soil	regulatory	Other	rfaH; transcriptional antiterminator RfaH	soil-leaning	0.757542	regulatory	annotate
IMGVR_UViG_3300036882_000020|3300036882|Ga0334805_000643_14	IMGVR_UViG_3300036882_000020|3300036882|Ga0334805_000643	soil	17.7838	3.67123	32	physiological	toxin	annotate	annotate	Toxin-antitoxin systems	d__Bacteria;p__Acidobacteriota;c__Terriglobia;o__Terriglobales;f__Acidobacteriaceae;g__Occallatibacter	1	1	Acidobacteriota	Terriglobia	soil	physiological	Toxin-antitoxin systems	toxin	gut-leaning	0.216173	physiological	annotate
IMGVR_UViG_3300036884_000437|3300036884|Ga0334813_001277_15	IMGVR_UViG_3300036884_000437|3300036884|Ga0334813_001277	soil	7.26782	8.06903	113	unclassified	Secondary metabolite metabolism	L1	cluster	Other	NA	1	0.5	NA	NA	soil	unclassified	Other	Secondary metabolite metabolism	soil-specific	0.997185	unclassified	de-novo
IMGVR_UViG_3300036876_000166|3300036876|Ga0334794_000747_14	IMGVR_UViG_3300036876_000166|3300036876|Ga0334794_000747	soil	7.95925	13.2465	3	unclassified	DNA binding protein	specific	embedding	Transcriptional regulation	d__Bacteria;p__Acidobacteriota;c__Terriglobia;o__Terriglobales;f__Acidobacteriaceae;g__Occallatibacter	0.8	0.9	Acidobacteriota	Terriglobia	soil	unclassified	Transcriptional regulation	DNA binding protein	gut-leaning	0.168377	unclassified	de-novo
IMGVR_UViG_3300036884_000070|3300036884|Ga0334813_007686_1	IMGVR_UViG_3300036884_000070|3300036884|Ga0334813_007686	soil	6.9754	8.0561	113	unclassified	meT1; MMP 1-O-methyltransferase [EC:2.1.1.365]	specific	embedding	Other	NA	1	0.2	NA	NA	soil	unclassified	Other	meT1; MMP 1-O-methyltransferase [EC:2.1.1.365]	soil-specific	0.997185	unclassified	de-novo
IMGVR_UViG_3300036884_000090|3300036884|Ga0334813_001695_11	IMGVR_UViG_3300036884_000090|3300036884|Ga0334813_001695	soil	16.2244	10.9837	50	metabolic	bfr; bacterioferritin [EC:1.16.3.1]	annotate	annotate	Other inorganic element cycling	NA	1	0.9	NA	NA	soil	metabolic	Other inorganic element cycling	bfr; bacterioferritin [EC:1.16.3.1]	soil-leaning	0.736961	metabolic	annotate
IMGVR_UViG_3300036883_000029|3300036883|Ga0334807_000191_45	IMGVR_UViG_3300036883_000029|3300036883|Ga0334807_000191	soil	-0.637993	3.21534	34	unclassified	NA	unassigned	none	Transcriptional regulation	d__Bacteria;p__Acidobacteriota;c__Terriglobia;o__Terriglobales;f__Korobacteraceae;g__	1	0.8	Acidobacteriota	Terriglobia	soil	unclassified	Transcriptional regulation	NA	soil-specific	0.873494	unclassified	de-novo
IMGVR_UViG_3300036880_000015|3300036880|Ga0334801_000190_122	IMGVR_UViG_3300036880_000015|3300036880|Ga0334801_000190	soil	14.1018	-0.403891	41	regulatory	'Cold-shock' DNA-binding domain	annotate	annotate	Transcriptional regulation	d__Bacteria;p__Acidobacteriota;c__Terriglobia;o__Terriglobales;f__Acidobacteriaceae	1	0.2	Acidobacteriota	Terriglobia	soil	regulatory	Transcriptional regulation	'Cold-shock' DNA-binding domain	soil-specific	0.860898	regulatory	annotate
IMGVR_UViG_3300036886_000001|3300036886|Ga0334826_005835_3	IMGVR_UViG_3300036886_000001|3300036886|Ga0334826_005835	soil	6.44316	17.2338	1	regulatory	Putative DnaT-like ssDNA binding protein	annotate	annotate	Transcriptional regulation	NA	1	0.6	NA	NA	soil	regulatory	Transcriptional regulation	Putative DnaT-like ssDNA binding protein	soil-leaning	0.836827	regulatory	annotate
IMGVR_UViG_3300036886_000493|3300036886|Ga0334826_001481_41	IMGVR_UViG_3300036886_000493|3300036886|Ga0334826_001481	soil	14.6333	9.40052	64	regulatory	groEL, HSPD1, HSP60, CPN60; chaperonin GroEL [EC:5.6.1.7]	annotate	annotate	Regulatory chaperones & coregulators	NA	1	1	NA	NA	soil	regulatory	Regulatory chaperones & coregulators	groEL, HSPD1, HSP60, CPN60; chaperonin GroEL [EC:5.6.1.7]	soil-leaning	0.832155	regulatory	annotate
IMGVR_UViG_3300036885_000119|3300036885|Ga0334823_000165_13	IMGVR_UViG_3300036885_000119|3300036885|Ga0334823_000165	soil	6.54227	3.50669	156	metabolic	argA; amino-acid N-acetyltransferase [EC:2.3.1.1]	annotate	annotate	Other	d__Archaea;p__Nanobdellota;c__Nanobdellia;o__Pacearchaeales;f__GW2011-AR1;g__	1	0.7	Nanobdellota	Nanobdellia	soil	metabolic	Other	argA; amino-acid N-acetyltransferase [EC:2.3.1.1]	soil-specific	0.895628	metabolic	annotate
IMGVR_UViG_3300036885_000119|3300036885|Ga0334823_000165_16	IMGVR_UViG_3300036885_000119|3300036885|Ga0334823_000165	soil	4.74696	-5.61292	11	unclassified	NA	unassigned	none	Regulatory chaperones & coregulators	d__Archaea;p__Nanobdellota;c__Nanobdellia;o__Pacearchaeales;f__GW2011-AR1;g__	0.9	0.7	Nanobdellota	Nanobdellia	soil	unclassified	Regulatory chaperones & coregulators	NA	soil-specific	0.911545	unclassified	de-novo
IMGVR_UViG_3300036889_000174|3300036889|Ga0334831_004682_11	IMGVR_UViG_3300036889_000174|3300036889|Ga0334831_004682	soil	12.0522	-1.15741	40	regulatory	transcription antiterminator	annotate	annotate	Other	NA	1	1	NA	NA	soil	regulatory	Other	transcription antiterminator	soil-leaning	0.757542	regulatory	annotate
IMGVR_UViG_3300036886_000363|3300036886|Ga0334826_000213_45	IMGVR_UViG_3300036886_000363|3300036886|Ga0334826_000213	soil	5.01053	5.63273	149	metabolic	GCH1, folE; GTP cyclohydrolase IA [EC:3.5.4.16]	annotate	annotate	Cofactor & vitamin metabolism	NA	1	1	NA	NA	soil	metabolic	Cofactor & vitamin metabolism	GCH1, folE; GTP cyclohydrolase IA [EC:3.5.4.16]	soil-leaning	0.784008	metabolic	annotate
IMGVR_UViG_3300036886_000363|3300036886|Ga0334826_000213_122	IMGVR_UViG_3300036886_000363|3300036886|Ga0334826_000213	soil	7.32651	17.6743	1	unclassified		specific	embedding	Transcriptional regulation	NA	1	0.4	NA	NA	soil	unclassified	Transcriptional regulation		soil-leaning	0.836827	unclassified	de-novo
IMGVR_UViG_3300036889_000193|3300036889|Ga0334831_000369_46	IMGVR_UViG_3300036889_000193|3300036889|Ga0334831_000369	soil	13.7737	-0.51792	41	unclassified	NA	unassigned	none	Chromatin/nucleoid organization & epigenetic regulation	d__Archaea;p__Asgardarchaeota;c__Heimdallarchaeia;o__Hodarchaeales;f__Hodarchaeaceae;g__Hodarchaeum	1	0.9	Asgardarchaeota	Heimdallarchaeia	soil	unclassified	Chromatin/nucleoid organization & epigenetic regulation	NA	soil-specific	0.860898	unclassified	de-novo
IMGVR_UViG_3300036895_000046|3300036895|Ga0334838_001038_2	IMGVR_UViG_3300036895_000046|3300036895|Ga0334838_001038	soil	7.08722	-0.55218	81	unclassified	regulatory	category	embedding	Transcriptional regulation	d__Bacteria;p__Pseudomonadota;c__Gammaproteobacteria;o__Methylococcales;f__Methylomonadaceae	0.1	0	Pseudomonadota	Gammaproteobacteria	soil	unclassified	Transcriptional regulation	regulatory	gut-leaning	0.316381	unclassified	de-novo
IMGVR_UViG_3300036895_000046|3300036895|Ga0334838_001038_22	IMGVR_UViG_3300036895_000046|3300036895|Ga0334838_001038	soil	4.38746	-5.26548	11	unclassified	co-chaperonin GroES	specific	embedding	Regulatory chaperones & coregulators	d__Bacteria;p__Pseudomonadota;c__Gammaproteobacteria;o__Methylococcales;f__Methylomonadaceae	1	0.4	Pseudomonadota	Gammaproteobacteria	soil	unclassified	Regulatory chaperones & coregulators	co-chaperonin GroES	soil-specific	0.911545	unclassified	de-novo
IMGVR_UViG_3300036894_000008|3300036894|Ga0334834_0007822_11	IMGVR_UViG_3300036894_000008|3300036894|Ga0334834_0007822	soil	6.9552	17.6188	1	regulatory	Phage neck terminator protein	annotate	annotate	Transcriptional regulation	NA	0.9	1	NA	NA	soil	regulatory	Transcriptional regulation	Phage neck terminator protein	soil-leaning	0.836827	regulatory	annotate
IMGVR_UViG_3300036894_000051|3300036894|Ga0334834_0001171_3	IMGVR_UViG_3300036894_000051|3300036894|Ga0334834_0001171	soil	8.04351	7.64955	113	metabolic	noeI; 2-O-methyltransferase [EC:2.1.1.-]	annotate	annotate	Other	NA	1	0.9	NA	NA	soil	metabolic	Other	noeI; 2-O-methyltransferase [EC:2.1.1.-]	soil-specific	0.997185	metabolic	annotate
IMGVR_UViG_3300036894_000051|3300036894|Ga0334834_0001171_8	IMGVR_UViG_3300036894_000051|3300036894|Ga0334834_0001171	soil	6.0721	5.96156	166	metabolic	UGDH, ugd; UDPglucose 6-dehydrogenase [EC:1.1.1.22]	annotate	annotate	Carbohydrate metabolism	NA	1	1	NA	NA	soil	metabolic	Carbohydrate metabolism	UGDH, ugd; UDPglucose 6-dehydrogenase [EC:1.1.1.22]	soil-leaning	0.825806	metabolic	annotate
IMGVR_UViG_3300036900_000037|3300036900|Ga0376050_0002497_12	IMGVR_UViG_3300036900_000037|3300036900|Ga0376050_0002497	soil	6.30235	7.11265	117	metabolic	mtmC; D-mycarose 3-C-methyltransferase	annotate	annotate	Carbohydrate metabolism	NA	1	1	NA	NA	soil	metabolic	Carbohydrate metabolism	mtmC; D-mycarose 3-C-methyltransferase	soil-specific	0.999229	metabolic	annotate
IMGVR_UViG_3300036889_000084|3300036889|Ga0334831_000237_46	IMGVR_UViG_3300036889_000084|3300036889|Ga0334831_000237	soil	5.03383	5.44372	149	metabolic	GCH1, folE; GTP cyclohydrolase IA [EC:3.5.4.16]	annotate	annotate	Cofactor & vitamin metabolism	NA	0.9	1	NA	NA	soil	metabolic	Cofactor & vitamin metabolism	GCH1, folE; GTP cyclohydrolase IA [EC:3.5.4.16]	soil-leaning	0.784008	metabolic	annotate
IMGVR_UViG_3300036895_000077|3300036895|Ga0334838_000523_9	IMGVR_UViG_3300036895_000077|3300036895|Ga0334838_000523	soil	4.71955	-2.10227	58	unclassified	NA	unassigned	none	Other	NA	0.9	0.9	NA	NA	soil	unclassified	Other	NA	soil-leaning	0.684211	unclassified	de-novo
IMGVR_UViG_3300036888_000014|3300036888|Ga0334830_000444_7	IMGVR_UViG_3300036888_000014|3300036888|Ga0334830_000444	soil	10.2295	6.8661	171	metabolic	nirK; nitrite reductase (NO-forming) [EC:1.7.2.1]; nirS; nitrite reductase (NO-forming) / hydroxylamine reductase [EC:1.7.2.1] [EC:1.7.99.1]	annotate	annotate	Transcriptional regulation	NA	0.9	1	NA	NA	soil	metabolic	Transcriptional regulation	nirK; nitrite reductase (NO-forming) [EC:1.7.2.1]; nirS; nitrite reductase (NO-forming) / hydroxylamine reductase [EC:1.7.2.1] [EC:1.7.99.1]	soil-leaning	0.751001	metabolic	annotate
IMGVR_UViG_3300036888_000014|3300036888|Ga0334830_000444_38	IMGVR_UViG_3300036888_000014|3300036888|Ga0334830_000444	soil	-3.86543	-1.43239	10	physiological	CRISPR/Cas system associated	annotate	annotate	Defense & anti-defense systems	NA	1	0.6	NA	NA	soil	physiological	Defense & anti-defense systems	CRISPR/Cas system associated	soil-leaning	0.783718	physiological	annotate
IMGVR_UViG_3300036886_000043|3300036886|Ga0334826_000172_45	IMGVR_UViG_3300036886_000043|3300036886|Ga0334826_000172	soil	5.27308	4.46601	141	metabolic	Polypeptide deformylase	annotate	annotate	Other	d__Bacteria;p__Acidobacteriota;c__Terriglobia;o__Terriglobales;f__Acidobacteriaceae	1	1	Acidobacteriota	Terriglobia	soil	metabolic	Other	Polypeptide deformylase	soil-specific	0.953928	metabolic	annotate
IMGVR_UViG_3300036908_000004|3300036908|Ga0334869_004432_9	IMGVR_UViG_3300036908_000004|3300036908|Ga0334869_004432	soil	6.87946	17.5721	1	unclassified	Phage neck terminator protein	specific	embedding	Transcriptional regulation	NA	1	0.8	NA	NA	soil	unclassified	Transcriptional regulation	Phage neck terminator protein	soil-leaning	0.836827	unclassified	de-novo
IMGVR_UViG_3300036906_000068|3300036906|Ga0334865_001346_33	IMGVR_UViG_3300036906_000068|3300036906|Ga0334865_001346	soil	5.24397	4.52276	141	metabolic	Polypeptide deformylase	annotate	annotate	Other	d__Bacteria;p__Acidobacteriota;c__Terriglobia;o__Terriglobales;f__Acidobacteriaceae	1	1	Acidobacteriota	Terriglobia	soil	metabolic	Other	Polypeptide deformylase	soil-specific	0.953928	metabolic	annotate
IMGVR_UViG_3300036931_000014|3300036931|Ga0334845_0000602_27	IMGVR_UViG_3300036931_000014|3300036931|Ga0334845_0000602	soil	4.5867	17.3817	0	regulatory	Putative DnaT-like ssDNA binding protein	annotate	annotate	Transcriptional regulation	NA	0.9	0.9	NA	NA	soil	regulatory	Transcriptional regulation	Putative DnaT-like ssDNA binding protein	soil-specific	0.943014	regulatory	annotate
IMGVR_UViG_3300036909_000002|3300036909|Ga0334872_009693_5	IMGVR_UViG_3300036909_000002|3300036909|Ga0334872_009693	soil	6.68984	17.5835	1	unclassified		specific	embedding	Transcriptional regulation	NA	1	0.7	NA	NA	soil	unclassified	Transcriptional regulation		soil-leaning	0.836827	unclassified	de-novo
IMGVR_UViG_3300037054_000026|3300037054|Ga0395744_001526_3	IMGVR_UViG_3300037054_000026|3300037054|Ga0395744_001526	soil	6.92435	17.6202	1	regulatory	Phage neck terminator protein	annotate	annotate	Transcriptional regulation	NA	1	0.9	NA	NA	soil	regulatory	Transcriptional regulation	Phage neck terminator protein	soil-leaning	0.836827	regulatory	annotate
IMGVR_UViG_3300037054_000160|3300037054|Ga0395744_001445_27	IMGVR_UViG_3300037054_000160|3300037054|Ga0395744_001445	soil	14.0857	-0.422621	41	physiological	cspA; cold shock protein	annotate	annotate	Stress response & homeostasis	NA	1	0.4	NA	NA	soil	physiological	Stress response & homeostasis	cspA; cold shock protein	soil-specific	0.860898	physiological	annotate
IMGVR_UViG_3300037062_000090|3300037062|Ga0334881_000193_66	IMGVR_UViG_3300037062_000090|3300037062|Ga0334881_000193	soil	7.14986	8.2266	113	unclassified	meT1; MMP 1-O-methyltransferase [EC:2.1.1.365]	specific	embedding	Other	NA	1	0.3	NA	NA	soil	unclassified	Other	meT1; MMP 1-O-methyltransferase [EC:2.1.1.365]	soil-specific	0.997185	unclassified	de-novo
IMGVR_UViG_3300037063_000001|3300037063|Ga0395694_0002988_14	IMGVR_UViG_3300037063_000001|3300037063|Ga0395694_0002988	soil	7.0716	17.5912	1	regulatory	Phage neck terminator protein	annotate	annotate	Transcriptional regulation	d__Bacteria;p__Acidobacteriota;c__Terriglobia;o__Terriglobales;f__Acidobacteriaceae;g__Occallatibacter	1	1	Acidobacteriota	Terriglobia	soil	regulatory	Transcriptional regulation	Phage neck terminator protein	soil-leaning	0.836827	regulatory	annotate
IMGVR_UViG_3300037066_000001|3300037066|Ga0395700_0004825_4	IMGVR_UViG_3300037066_000001|3300037066|Ga0395700_0004825	soil	2.95911	14.1208	21	regulatory	DNA binding protein	annotate	annotate	Transcriptional regulation	d__Bacteria;p__Bacillota;c__Clostridia;o__Oscillospirales;f__Ruminococcaceae	0.2	1	Bacillota	Clostridia	soil	regulatory	Transcriptional regulation	DNA binding protein	gut-specific	0.129722	regulatory	annotate
IMGVR_UViG_3300037062_000036|3300037062|Ga0334881_000155_52	IMGVR_UViG_3300037062_000036|3300037062|Ga0334881_000155	soil	8.21593	2.37333	147	unclassified	NA	unassigned	none	Regulatory chaperones & coregulators	d__Archaea;p__Halobacteriota;c__Methanosarcinia;o__Methanotrichales;f__Methanotrichaceae;g__Methanothrix	1	0.8	Halobacteriota	Methanosarcinia	soil	unclassified	Regulatory chaperones & coregulators	NA	soil-specific	0.987197	unclassified	de-novo
IMGVR_UViG_3300037069_001094|3300037069|Ga0373481_000408_14	IMGVR_UViG_3300037069_001094|3300037069|Ga0373481_000408	soil	13.2421	1.90357	122	regulatory	Transcription factor WhiB	annotate	annotate	Transcriptional regulation	d__Bacteria;p__Actinomycetota;c__Actinomycetes;o__Actinomycetales;f__Microbacteriaceae	1	1	Actinomycetota	Actinomycetes	soil	regulatory	Transcriptional regulation	Transcription factor WhiB	soil-specific	0.97278	regulatory	annotate
IMGVR_UViG_3300037069_000278|3300037069|Ga0373481_002498_2	IMGVR_UViG_3300037069_000278|3300037069|Ga0373481_002498	soil	12.7861	1.84501	122	unclassified	Transcription factor WhiB	specific	embedding	Transcriptional regulation	NA	1	0.4	NA	NA	soil	unclassified	Transcriptional regulation	Transcription factor WhiB	soil-specific	0.97278	unclassified	de-novo
IMGVR_UViG_3300037063_000337|3300037063|Ga0395694_0001586_6	IMGVR_UViG_3300037063_000337|3300037063|Ga0395694_0001586	soil	4.75166	17.6116	0	unclassified	regulatory	category	embedding	Transcriptional regulation	NA	0.1	0	NA	NA	soil	unclassified	Transcriptional regulation	regulatory	soil-specific	0.943014	unclassified	de-novo
IMGVR_UViG_3300037069_001814|3300037069|Ga0373481_000484_7	IMGVR_UViG_3300037069_001814|3300037069|Ga0373481_000484	soil	13.3133	1.72184	122	regulatory	Transcription factor WhiB	annotate	annotate	Transcriptional regulation	d__Bacteria;p__Actinomycetota;c__Actinomycetes;o__Mycobacteriales;f__Mycobacteriaceae;g__Mycobacterium	1	1	Actinomycetota	Actinomycetes	soil	regulatory	Transcriptional regulation	Transcription factor WhiB	soil-specific	0.97278	regulatory	annotate
IMGVR_UViG_3300037069_001814|3300037069|Ga0373481_000484_27	IMGVR_UViG_3300037069_001814|3300037069|Ga0373481_000484	soil	9.09946	-6.58193	96	regulatory	anti-repressor Ant	annotate	annotate	Transcriptional regulation	d__Bacteria;p__Actinomycetota;c__Actinomycetes;o__Mycobacteriales;f__Mycobacteriaceae;g__Mycobacterium	0.4	1	Actinomycetota	Actinomycetes	soil	regulatory	Transcriptional regulation	anti-repressor Ant	gut-leaning	0.244372	regulatory	annotate
IMGVR_UViG_3300037065_000019|3300037065|Ga0395704_000109_5	IMGVR_UViG_3300037065_000019|3300037065|Ga0395704_000109	soil	6.40793	7.41197	117	metabolic	mtmC; D-mycarose 3-C-methyltransferase	annotate	annotate	Secondary metabolite metabolism	NA	1	1	NA	NA	soil	metabolic	Secondary metabolite metabolism	mtmC; D-mycarose 3-C-methyltransferase	soil-specific	0.999229	metabolic	annotate
IMGVR_UViG_3300037065_000019|3300037065|Ga0395704_000109_8	IMGVR_UViG_3300037065_000019|3300037065|Ga0395704_000109	soil	5.02122	6.85697	83	metabolic	gmd, GMDS; GDPmannose 4,6-dehydratase [EC:4.2.1.47]	annotate	annotate	Carbohydrate metabolism	NA	1	1	NA	NA	soil	metabolic	Carbohydrate metabolism	gmd, GMDS; GDPmannose 4,6-dehydratase [EC:4.2.1.47]	soil-specific	0.99505	metabolic	annotate
IMGVR_UViG_3300037065_000019|3300037065|Ga0395704_000109_40	IMGVR_UViG_3300037065_000019|3300037065|Ga0395704_000109	soil	14.523	9.30138	64	regulatory	groEL, HSPD1, HSP60, CPN60; chaperonin GroEL [EC:5.6.1.7]	annotate	annotate	Regulatory chaperones & coregulators	NA	1	1	NA	NA	soil	regulatory	Regulatory chaperones & coregulators	groEL, HSPD1, HSP60, CPN60; chaperonin GroEL [EC:5.6.1.7]	soil-leaning	0.832155	regulatory	annotate
IMGVR_UViG_3300037069_001901|3300037069|Ga0373481_001092_15	IMGVR_UViG_3300037069_001901|3300037069|Ga0373481_001092	soil	11.8331	1.78949	121	unclassified		specific	embedding	Transcriptional regulation	d__Bacteria;p__Actinomycetota;c__Actinomycetes;o__Mycobacteriales;f__Pseudonocardiaceae	1	0.5	Actinomycetota	Actinomycetes	soil	unclassified	Transcriptional regulation		soil-specific	0.993092	unclassified	de-novo
IMGVR_UViG_3300037069_000553|3300037069|Ga0373481_002689_1	IMGVR_UViG_3300037069_000553|3300037069|Ga0373481_002689	soil	4.97574	-1.68078	57	unclassified	NA	unassigned	none	Carbohydrate metabolism	NA	1	1	NA	NA	soil	unclassified	Carbohydrate metabolism	NA	soil-specific	0.905028	unclassified	de-novo
IMGVR_UViG_3300037069_004217|3300037069|Ga0373481_000366_10	IMGVR_UViG_3300037069_004217|3300037069|Ga0373481_000366	soil	-3.97164	-1.51256	10	unclassified	CRISPR/Cas system associated	specific	embedding	Defense & anti-defense systems	NA	1	0.3	NA	NA	soil	unclassified	Defense & anti-defense systems	CRISPR/Cas system associated	soil-leaning	0.783718	unclassified	de-novo
IMGVR_UViG_3300037069_004217|3300037069|Ga0373481_000366_23	IMGVR_UViG_3300037069_004217|3300037069|Ga0373481_000366	soil	9.79784	5.38164	153	regulatory	lsr2; nucleoid-associated protein Lsr2	annotate	annotate	Transcriptional regulation	NA	0.9	0.9	NA	NA	soil	regulatory	Transcriptional regulation	lsr2; nucleoid-associated protein Lsr2	soil-leaning	0.725876	regulatory	annotate
IMGVR_UViG_3300037069_000376|3300037069|Ga0373481_000066_6	IMGVR_UViG_3300037069_000376|3300037069|Ga0373481_000066	soil	-0.727868	3.13179	34	unclassified	sigma-K factor	specific	embedding	Transcriptional regulation	NA	0.9	0.6	NA	NA	soil	unclassified	Transcriptional regulation	sigma-K factor	soil-specific	0.873494	unclassified	de-novo
IMGVR_UViG_3300037069_003331|3300037069|Ga0373481_000074_11	IMGVR_UViG_3300037069_003331|3300037069|Ga0373481_000074	soil	13.1829	1.95683	122	unclassified	Transcription factor WhiB	specific	embedding	Transcriptional regulation	NA	1	0.5	NA	NA	soil	unclassified	Transcriptional regulation	Transcription factor WhiB	soil-specific	0.97278	unclassified	de-novo
IMGVR_UViG_3300037069_002700|3300037069|Ga0373481_001521_3	IMGVR_UViG_3300037069_002700|3300037069|Ga0373481_001521	soil	6.07164	1.5971	109	unclassified	NA	unassigned	none	Transcriptional regulation	NA	0.9	0.7	NA	NA	soil	unclassified	Transcriptional regulation	NA	soil-leaning	0.688329	unclassified	de-novo
IMGVR_UViG_3300037070_006056|3300037070|Ga0373484_001911_5	IMGVR_UViG_3300037070_006056|3300037070|Ga0373484_001911	soil	12.6009	2.10565	122	regulatory	Transcription factor WhiB	annotate	annotate	Transcriptional regulation	d__Bacteria;p__Actinomycetota;c__Actinomycetes;o__Streptomycetales;f__Streptomycetaceae	1	0.4	Actinomycetota	Actinomycetes	soil	regulatory	Transcriptional regulation	Transcription factor WhiB	soil-specific	0.97278	regulatory	annotate
IMGVR_UViG_3300037070_005000|3300037070|Ga0373484_000084_39	IMGVR_UViG_3300037070_005000|3300037070|Ga0373484_000084	soil	6.29995	1.41971	109	unclassified	Toxin-antitoxin systems	L1	cluster	Transcriptional regulation	NA	1	0.5	NA	NA	soil	unclassified	Transcriptional regulation	Toxin-antitoxin systems	soil-leaning	0.688329	unclassified	de-novo
IMGVR_UViG_3300037070_004591|3300037070|Ga0373484_002011_9	IMGVR_UViG_3300037070_004591|3300037070|Ga0373484_002011	soil	5.81831	0.995716	111	unclassified	regulatory	category	embedding	Transcriptional regulation	d__Bacteria;p__Pseudomonadota;c__Alphaproteobacteria;o__Rhizobiales;f__Xanthobacteraceae	0.6	0.6	Pseudomonadota	Alphaproteobacteria	soil	unclassified	Transcriptional regulation	regulatory	gut-leaning	0.242077	unclassified	de-novo
IMGVR_UViG_3300037070_008900|3300037070|Ga0373484_000291_30	IMGVR_UViG_3300037070_008900|3300037070|Ga0373484_000291	soil	6.97557	7.99117	113	metabolic	noeI; 2-O-methyltransferase [EC:2.1.1.-]	annotate	annotate	Other	NA	1	0.8	NA	NA	soil	metabolic	Other	noeI; 2-O-methyltransferase [EC:2.1.1.-]	soil-specific	0.997185	metabolic	annotate
IMGVR_UViG_3300037070_002198|3300037070|Ga0373484_001538_6	IMGVR_UViG_3300037070_002198|3300037070|Ga0373484_001538	soil	6.8846	6.04893	168	unclassified		L1	cluster	Carbohydrate metabolism	NA	1	0.7	NA	NA	soil	unclassified	Carbohydrate metabolism		soil-specific	0.988938	unclassified	de-novo
IMGVR_UViG_3300037070_006166|3300037070|Ga0373484_000005_5	IMGVR_UViG_3300037070_006166|3300037070|Ga0373484_000005	soil	6.99202	6.52071	163	metabolic	asnB, ASNS; asparagine synthase (glutamine-hydrolysing) [EC:6.3.5.4]	annotate	annotate	Amino acid metabolism	NA	0.9	1	NA	NA	soil	metabolic	Amino acid metabolism	asnB, ASNS; asparagine synthase (glutamine-hydrolysing) [EC:6.3.5.4]	soil-leaning	0.808099	metabolic	annotate
IMGVR_UViG_3300037070_006166|3300037070|Ga0373484_000005_55	IMGVR_UViG_3300037070_006166|3300037070|Ga0373484_000005	soil	1.16941	0.553075	39	regulatory	DNA binding protein	annotate	annotate	Transcriptional regulation	NA	1	1	NA	NA	soil	regulatory	Transcriptional regulation	DNA binding protein	soil-specific	0.947791	regulatory	annotate
IMGVR_UViG_3300037070_006166|3300037070|Ga0373484_000005_64	IMGVR_UViG_3300037070_006166|3300037070|Ga0373484_000005	soil	13.5008	1.91207	122	regulatory	Transcription factor WhiB	annotate	annotate	Transcriptional regulation	NA	1	1	NA	NA	soil	regulatory	Transcriptional regulation	Transcription factor WhiB	soil-specific	0.97278	regulatory	annotate
IMGVR_UViG_3300037070_006166|3300037070|Ga0373484_000005_87	IMGVR_UViG_3300037070_006166|3300037070|Ga0373484_000005	soil	10.5702	7.54116	171	regulatory	DNA binding protein	annotate	annotate	Transcriptional regulation	NA	1	1	NA	NA	soil	regulatory	Transcriptional regulation	DNA binding protein	soil-leaning	0.751001	regulatory	annotate
IMGVR_UViG_3300037070_001891|3300037070|Ga0373484_002490_2	IMGVR_UViG_3300037070_001891|3300037070|Ga0373484_002490	soil	12.1817	-0.795374	40	regulatory	transcription antiterminator	annotate	annotate	Other	d__Bacteria;p__Pseudomonadota;c__Alphaproteobacteria;o__Rhizobiales;f__Beijerinckiaceae	0.9	0.8	Pseudomonadota	Alphaproteobacteria	soil	regulatory	Other	transcription antiterminator	soil-leaning	0.757542	regulatory	annotate
IMGVR_UViG_3300037070_003343|3300037070|Ga0373484_000608_9	IMGVR_UViG_3300037070_003343|3300037070|Ga0373484_000608	soil	-0.192157	0.631534	31	regulatory	Global regulator protein family	annotate	annotate	Transcriptional regulation	NA	1	0.6	NA	NA	soil	regulatory	Transcriptional regulation	Global regulator protein family	soil-specific	0.964087	regulatory	annotate
IMGVR_UViG_3300037070_003717|3300037070|Ga0373484_002631_9	IMGVR_UViG_3300037070_003717|3300037070|Ga0373484_002631	soil	5.24402	2.16684	108	regulatory	transcriptional repressor	annotate	annotate	Transcriptional regulation	d__Bacteria;p__Pseudomonadota;c__Gammaproteobacteria;o__Burkholderiales;f__Burkholderiaceae	1	1	Pseudomonadota	Gammaproteobacteria	soil	regulatory	Transcriptional regulation	transcriptional repressor	soil-leaning	0.736178	regulatory	annotate
IMGVR_UViG_3300037070_001106|3300037070|Ga0373484_001324_15	IMGVR_UViG_3300037070_001106|3300037070|Ga0373484_001324	soil	7.26842	8.03887	113	unclassified	NA	unassigned	none	Other	NA	1	0.9	NA	NA	soil	unclassified	Other	NA	soil-specific	0.997185	unclassified	de-novo
IMGVR_UViG_3300037070_004496|3300037070|Ga0373484_000119_32	IMGVR_UViG_3300037070_004496|3300037070|Ga0373484_000119	soil	6.44098	7.17044	117	unclassified	metabolic	category	embedding	Secondary metabolite metabolism	NA	1	0.2	NA	NA	soil	unclassified	Secondary metabolite metabolism	metabolic	soil-specific	0.999229	unclassified	de-novo
IMGVR_UViG_3300037070_000951|3300037070|Ga0373484_003515_13	IMGVR_UViG_3300037070_000951|3300037070|Ga0373484_003515	soil	-0.678731	3.19589	34	unclassified	sigma-K factor	specific	embedding	Transcriptional regulation	d__Bacteria;p__Actinomycetota;c__Actinomycetes;o__Actinomycetales;f__Cellulomonadaceae	1	0.7	Actinomycetota	Actinomycetes	soil	unclassified	Transcriptional regulation	sigma-K factor	soil-specific	0.873494	unclassified	de-novo
IMGVR_UViG_3300037070_005979|3300037070|Ga0373484_000071_8	IMGVR_UViG_3300037070_005979|3300037070|Ga0373484_000071	soil	10.4682	2.1557	126	unclassified	NA	unassigned	none	Transcriptional regulation	NA	0.9	0.5	NA	NA	soil	unclassified	Transcriptional regulation	NA	soil-leaning	0.68886	unclassified	de-novo
IMGVR_UViG_3300037070_005979|3300037070|Ga0373484_000071_34	IMGVR_UViG_3300037070_005979|3300037070|Ga0373484_000071	soil	10.4651	7.24845	171	regulatory	DNA binding protein	annotate	annotate	Transcriptional regulation	NA	1	1	NA	NA	soil	regulatory	Transcriptional regulation	DNA binding protein	soil-leaning	0.751001	regulatory	annotate
IMGVR_UViG_3300037070_002762|3300037070|Ga0373484_000682_14	IMGVR_UViG_3300037070_002762|3300037070|Ga0373484_000682	soil	6.39805	7.46437	117	metabolic	gmd, GMDS; GDPmannose 4,6-dehydratase [EC:4.2.1.47]	annotate	annotate	Carbohydrate metabolism	d__Bacteria;p__Actinomycetota;c__Actinomycetes;o__Mycobacteriales;f__Mycobacteriaceae	1	0.3	Actinomycetota	Actinomycetes	soil	metabolic	Carbohydrate metabolism	gmd, GMDS; GDPmannose 4,6-dehydratase [EC:4.2.1.47]	soil-specific	0.999229	metabolic	annotate
IMGVR_UViG_3300037071_004646|3300037071|Ga0373485_000130_5	IMGVR_UViG_3300037071_004646|3300037071|Ga0373485_000130	soil	7.04196	6.52899	163	metabolic	asnB, ASNS; asparagine synthase (glutamine-hydrolysing) [EC:6.3.5.4]	annotate	annotate	Amino acid metabolism	d__Bacteria;p__Actinomycetota;c__Actinomycetes;o__Actinomycetales;f__Dermatophilaceae	0.1	0	Actinomycetota	Actinomycetes	soil	metabolic	Amino acid metabolism	asnB, ASNS; asparagine synthase (glutamine-hydrolysing) [EC:6.3.5.4]	soil-leaning	0.808099	metabolic	annotate
IMGVR_UViG_3300037070_001515|3300037070|Ga0373484_007845_4	IMGVR_UViG_3300037070_001515|3300037070|Ga0373484_007845	soil	6.42414	1.40681	109	unclassified	Toxin-antitoxin systems	L1	cluster	Transcriptional regulation	NA	0.8	0.6	NA	NA	soil	unclassified	Transcriptional regulation	Toxin-antitoxin systems	soil-leaning	0.688329	unclassified	de-novo
IMGVR_UViG_3300037071_004321|3300037071|Ga0373485_006554_5	IMGVR_UViG_3300037071_004321|3300037071|Ga0373485_006554	soil	13.1545	1.84546	122	unclassified	Transcription factor WhiB	specific	embedding	Transcriptional regulation	NA	1	0.3	NA	NA	soil	unclassified	Transcriptional regulation	Transcription factor WhiB	soil-specific	0.97278	unclassified	de-novo
IMGVR_UViG_3300037070_000703|3300037070|Ga0373484_000138_52	IMGVR_UViG_3300037070_000703|3300037070|Ga0373484_000138	soil	8.80176	2.12068	139	unclassified	NA	unassigned	none	Transcriptional regulation	NA	0.7	0.5	NA	NA	soil	unclassified	Transcriptional regulation	NA	gut-leaning	0.172712	unclassified	de-novo
IMGVR_UViG_3300037071_001423|3300037071|Ga0373485_004439_16	IMGVR_UViG_3300037071_001423|3300037071|Ga0373485_004439	soil	12.6378	2.0298	122	unclassified	Transcriptional regulation	L1	embedding	Transcriptional regulation	NA	1	0.7	NA	NA	soil	unclassified	Transcriptional regulation	Transcriptional regulation	soil-specific	0.97278	unclassified	de-novo
IMGVR_UViG_3300037071_001715|3300037071|Ga0373485_001576_9	IMGVR_UViG_3300037071_001715|3300037071|Ga0373485_001576	soil	6.05811	6.03917	166	metabolic	UGDH, ugd; UDPglucose 6-dehydrogenase [EC:1.1.1.22]	annotate	annotate	Carbohydrate metabolism	NA	1	1	NA	NA	soil	metabolic	Carbohydrate metabolism	UGDH, ugd; UDPglucose 6-dehydrogenase [EC:1.1.1.22]	soil-leaning	0.825806	metabolic	annotate
IMGVR_UViG_3300037071_001715|3300037071|Ga0373485_001576_11	IMGVR_UViG_3300037071_001715|3300037071|Ga0373485_001576	soil	6.3228	7.26305	117	metabolic	mtmC; D-mycarose 3-C-methyltransferase	annotate	annotate	Secondary metabolite metabolism	NA	1	1	NA	NA	soil	metabolic	Secondary metabolite metabolism	mtmC; D-mycarose 3-C-methyltransferase	soil-specific	0.999229	metabolic	annotate
IMGVR_UViG_3300037071_003955|3300037071|Ga0373485_000418_27	IMGVR_UViG_3300037071_003955|3300037071|Ga0373485_000418	soil	8.42389	2.21626	146	unclassified	NA	unassigned	none	Amino acid metabolism	d__Bacteria;p__Actinomycetota;c__Actinomycetes;o__Mycobacteriales;f__Mycobacteriaceae	1	0.9	Actinomycetota	Actinomycetes	soil	unclassified	Amino acid metabolism	NA	soil-leaning	0.81831	unclassified	de-novo
IMGVR_UViG_3300037071_006144|3300037071|Ga0373485_001279_14	IMGVR_UViG_3300037071_006144|3300037071|Ga0373485_001279	soil	5.67295	4.10686	142	unclassified	physiological	category	embedding	Sporulation & developmental	NA	0.9	0.6	NA	NA	soil	unclassified	Sporulation & developmental	physiological	soil-leaning	0.753321	unclassified	de-novo
IMGVR_UViG_3300037071_005689|3300037071|Ga0373485_003552_11	IMGVR_UViG_3300037071_005689|3300037071|Ga0373485_003552	soil	5.4259	1.56019	111	unclassified	transcriptional regulator	specific	embedding	Transcriptional regulation	NA	0.3	1	NA	NA	soil	unclassified	Transcriptional regulation	transcriptional regulator	gut-leaning	0.242077	unclassified	de-novo
IMGVR_UViG_3300037071_000852|3300037071|Ga0373485_002331_8	IMGVR_UViG_3300037071_000852|3300037071|Ga0373485_002331	soil	7.37887	8.03723	113	metabolic	meT1; MMP 1-O-methyltransferase [EC:2.1.1.365]	annotate	annotate	Other	NA	1	0.8	NA	NA	soil	metabolic	Other	meT1; MMP 1-O-methyltransferase [EC:2.1.1.365]	soil-specific	0.997185	metabolic	annotate
IMGVR_UViG_3300037071_001784|3300037071|Ga0373485_000751_12	IMGVR_UViG_3300037071_001784|3300037071|Ga0373485_000751	soil	10.6435	10.2123	112	regulatory	RNA-binding protein	annotate	annotate	Post-transcriptional / RNA-mediated regulation	NA	0.9	1	NA	NA	soil	regulatory	Post-transcriptional / RNA-mediated regulation	RNA-binding protein	soil-leaning	0.744655	regulatory	annotate
IMGVR_UViG_3300037071_000423|3300037071|Ga0373485_002973_8	IMGVR_UViG_3300037071_000423|3300037071|Ga0373485_002973	soil	6.92847	8.13781	113	metabolic	meT1; MMP 1-O-methyltransferase [EC:2.1.1.365]	annotate	annotate	Other	NA	1	1	NA	NA	soil	metabolic	Other	meT1; MMP 1-O-methyltransferase [EC:2.1.1.365]	soil-specific	0.997185	metabolic	annotate
IMGVR_UViG_3300037071_005683|3300037071|Ga0373485_002549_2	IMGVR_UViG_3300037071_005683|3300037071|Ga0373485_002549	soil	-0.138368	0.67585	31	unclassified	regulatory	category	embedding	Transcriptional regulation	NA	1	0.2	NA	NA	soil	unclassified	Transcriptional regulation	regulatory	soil-specific	0.964087	unclassified	de-novo
IMGVR_UViG_3300037071_001447|3300037071|Ga0373485_000344_5	IMGVR_UViG_3300037071_001447|3300037071|Ga0373485_000344	soil	6.94023	8.1565	113	metabolic	meT1; MMP 1-O-methyltransferase [EC:2.1.1.365]	annotate	annotate	Other	NA	1	1	NA	NA	soil	metabolic	Other	meT1; MMP 1-O-methyltransferase [EC:2.1.1.365]	soil-specific	0.997185	metabolic	annotate
IMGVR_UViG_3300037076_000005|3300037076|Ga0395910_002457_23	IMGVR_UViG_3300037076_000005|3300037076|Ga0395910_002457	soil	9.23856	1.1952	130	unclassified	Transcriptional regulation	L1	embedding	Transcriptional regulation	NA	1	0.4	NA	NA	soil	unclassified	Transcriptional regulation	Transcriptional regulation	soil-specific	0.95801	unclassified	de-novo
IMGVR_UViG_3300037086_000209|3300037086|Ga0334812_004578_10	IMGVR_UViG_3300037086_000209|3300037086|Ga0334812_004578	soil	6.66312	4.30026	159	physiological	pilT; twitching motility protein PilT	annotate	annotate	Metabolic substrate transport	d__Bacteria;p__Fibrobacterota;c__Chitinivibrionia;o__Chitinivibrionales;f__FEN-1185	0.4	0.1	Fibrobacterota	Chitinivibrionia	soil	physiological	Metabolic substrate transport	pilT; twitching motility protein PilT	soil-leaning	0.683734	physiological	annotate
IMGVR_UViG_3300037076_000032|3300037076|Ga0395910_001035_13	IMGVR_UViG_3300037076_000032|3300037076|Ga0395910_001035	soil	4.55669	-5.44155	11	unclassified	co-chaperonin GroES	specific	cluster	Regulatory chaperones & coregulators	NA	1	0.5	NA	NA	soil	unclassified	Regulatory chaperones & coregulators	co-chaperonin GroES	soil-specific	0.911545	unclassified	de-novo
IMGVR_UViG_3300037076_000292|3300037076|Ga0395910_002545_15	IMGVR_UViG_3300037076_000292|3300037076|Ga0395910_002545	soil	8.12194	13.0633	3	unclassified	DNA binding protein	specific	embedding	Transcriptional regulation	NA	0.4	0.9	NA	NA	soil	unclassified	Transcriptional regulation	DNA binding protein	gut-leaning	0.168377	unclassified	de-novo
IMGVR_UViG_3300037083_000090|3300037083|Ga0334803_0004511_6	IMGVR_UViG_3300037083_000090|3300037083|Ga0334803_0004511	soil	12.4943	14.1567	13	regulatory	repA; regulatory protein RepA	annotate	annotate	Transcriptional regulation	d__Bacteria;p__Verrucomicrobiota;c__Verrucomicrobiia;o__Limisphaerales;f__Palsa-1400	1	0.6	Verrucomicrobiota	Verrucomicrobiia	soil	regulatory	Transcriptional regulation	repA; regulatory protein RepA	soil-specific	0.948442	regulatory	annotate
IMGVR_UViG_3300037084_000041|3300037084|Ga0334808_009351_6	IMGVR_UViG_3300037084_000041|3300037084|Ga0334808_009351	soil	4.78846	17.612	0	regulatory	Putative DnaT-like ssDNA binding protein	annotate	annotate	Transcriptional regulation	d__Bacteria;p__Verrucomicrobiota;c__Verrucomicrobiia;o__Limisphaerales;f__UBA11358;g__UBA11358	1	0.8	Verrucomicrobiota	Verrucomicrobiia	soil	regulatory	Transcriptional regulation	Putative DnaT-like ssDNA binding protein	soil-specific	0.943014	regulatory	annotate
IMGVR_UViG_3300037076_000094|3300037076|Ga0395910_003099_20	IMGVR_UViG_3300037076_000094|3300037076|Ga0395910_003099	soil	6.97025	9.23851	100	metabolic	cobS; cobaltochelatase CobS [EC:6.6.1.2]	annotate	annotate	Cofactor & vitamin metabolism	NA	0.8	0.7	NA	NA	soil	metabolic	Cofactor & vitamin metabolism	cobS; cobaltochelatase CobS [EC:6.6.1.2]	soil-leaning	0.789097	metabolic	annotate
IMGVR_UViG_3300037088_001065|3300037088|Ga0334819_004798_13	IMGVR_UViG_3300037088_001065|3300037088|Ga0334819_004798	soil	7.07625	17.536	1	unclassified		specific	embedding	Transcriptional regulation	d__Bacteria;p__Desulfobacterota;c__Syntrophia;o__Syntrophales;f__UBA2185	1	0.3	Desulfobacterota	Syntrophia	soil	unclassified	Transcriptional regulation		soil-leaning	0.836827	unclassified	de-novo
IMGVR_UViG_3300037087_000336|3300037087|Ga0334814_000918_10	IMGVR_UViG_3300037087_000336|3300037087|Ga0334814_000918	soil	7.65606	4.71762	137	unclassified	NA	unassigned	none	Other	d__Bacteria;p__Desulfobacterota;c__Syntrophia;o__Syntrophales;f__Smithellaceae;g__UBA4810	0.6	0.6	Desulfobacterota	Syntrophia	soil	unclassified	Other	NA	soil-specific	0.937984	unclassified	de-novo
IMGVR_UViG_3300037088_000121|3300037088|Ga0334819_000713_24	IMGVR_UViG_3300037088_000121|3300037088|Ga0334819_000713	soil	7.16239	8.23529	113	unclassified	meT1; MMP 1-O-methyltransferase [EC:2.1.1.365]	specific	embedding	Other	NA	1	0.6	NA	NA	soil	unclassified	Other	meT1; MMP 1-O-methyltransferase [EC:2.1.1.365]	soil-specific	0.997185	unclassified	de-novo
IMGVR_UViG_3300037088_000508|3300037088|Ga0334819_000766_28	IMGVR_UViG_3300037088_000508|3300037088|Ga0334819_000766	soil	4.35392	-5.22818	11	regulatory	groES, HSPE1; chaperonin GroES	annotate	annotate	Regulatory chaperones & coregulators	NA	1	1	NA	NA	soil	regulatory	Regulatory chaperones & coregulators	groES, HSPE1; chaperonin GroES	soil-specific	0.911545	regulatory	annotate
IMGVR_UViG_3300037088_000377|3300037088|Ga0334819_000244_10	IMGVR_UViG_3300037088_000377|3300037088|Ga0334819_000244	soil	5.24971	4.52359	141	metabolic	Polypeptide deformylase	annotate	annotate	Other	NA	1	1	NA	NA	soil	metabolic	Other	Polypeptide deformylase	soil-specific	0.953928	metabolic	annotate
IMGVR_UViG_3300037090_000049|3300037090|Ga0334824_003985_6	IMGVR_UViG_3300037090_000049|3300037090|Ga0334824_003985	soil	6.75309	17.5556	1	unclassified	Phage neck terminator protein	specific	embedding	Transcriptional regulation	NA	1	0.4	NA	NA	soil	unclassified	Transcriptional regulation	Phage neck terminator protein	soil-leaning	0.836827	unclassified	de-novo
IMGVR_UViG_3300037088_000144|3300037088|Ga0334819_000417_48	IMGVR_UViG_3300037088_000144|3300037088|Ga0334819_000417	soil	4.78658	17.2986	0	unclassified	Putative DnaT-like ssDNA binding protein	specific	embedding	Transcriptional regulation	NA	1	0.3	NA	NA	soil	unclassified	Transcriptional regulation	Putative DnaT-like ssDNA binding protein	soil-specific	0.943014	unclassified	de-novo
IMGVR_UViG_3300037089_000164|3300037089|Ga0334820_001077_26	IMGVR_UViG_3300037089_000164|3300037089|Ga0334820_001077	soil	7.53287	7.14689	125	unclassified	NA	unassigned	none	Transcriptional regulation	NA	1	0.8	NA	NA	soil	unclassified	Transcriptional regulation	NA	soil-specific	0.961836	unclassified	de-novo
IMGVR_UViG_3300037089_000390|3300037089|Ga0334820_001017_13	IMGVR_UViG_3300037089_000390|3300037089|Ga0334820_001017	soil	7.46359	8.07941	113	unclassified	meT1; MMP 1-O-methyltransferase [EC:2.1.1.365]	specific	embedding	Other	d__Bacteria;p__Acidobacteriota;c__Terriglobia;o__Terriglobales;f__Korobacteraceae	1	0.8	Acidobacteriota	Terriglobia	soil	unclassified	Other	meT1; MMP 1-O-methyltransferase [EC:2.1.1.365]	soil-specific	0.997185	unclassified	de-novo
IMGVR_UViG_3300037089_000280|3300037089|Ga0334820_000991_14	IMGVR_UViG_3300037089_000280|3300037089|Ga0334820_000991	soil	6.29908	-1.79965	60	metabolic	gpmB; 2,3-bisphosphoglycerate-dependent phosphoglycerate mutase [EC:5.4.2.11]; PGAM, gpmA; 2,3-bisphosphoglycerate-dependent phosphoglycerate mutase [EC:5.4.2.11]	annotate	annotate	Amino acid metabolism	NA	1	1	NA	NA	soil	metabolic	Amino acid metabolism	gpmB; 2,3-bisphosphoglycerate-dependent phosphoglycerate mutase [EC:5.4.2.11]; PGAM, gpmA; 2,3-bisphosphoglycerate-dependent phosphoglycerate mutase [EC:5.4.2.11]	soil-specific	0.945787	metabolic	annotate
IMGVR_UViG_3300037089_000071|3300037089|Ga0334820_000899_3	IMGVR_UViG_3300037089_000071|3300037089|Ga0334820_000899	soil	7.31454	7.98569	113	unclassified	Other	L1	embedding	Other	NA	1	0.9	NA	NA	soil	unclassified	Other	Other	soil-specific	0.997185	unclassified	de-novo
IMGVR_UViG_3300037090_000439|3300037090|Ga0334824_000610_33	IMGVR_UViG_3300037090_000439|3300037090|Ga0334824_000610	soil	7.40044	8.12771	113	unclassified	Other	L1	embedding	Other	NA	1	0.6	NA	NA	soil	unclassified	Other	Other	soil-specific	0.997185	unclassified	de-novo
IMGVR_UViG_3300037088_000104|3300037088|Ga0334819_000280_29	IMGVR_UViG_3300037088_000104|3300037088|Ga0334819_000280	soil	7.83441	7.85637	113	unclassified	NA	unassigned	none	Secondary metabolite metabolism	NA	1	0.4	NA	NA	soil	unclassified	Secondary metabolite metabolism	NA	soil-specific	0.997185	unclassified	de-novo
IMGVR_UViG_3300037088_000104|3300037088|Ga0334819_000280_37	IMGVR_UViG_3300037088_000104|3300037088|Ga0334819_000280	soil	7.09834	8.24401	113	metabolic	elmMI; 8-demethyl-8-alpha-L-rhamnosyltetracenomycin-C 2'-O-methyltransferase [EC:2.1.1.305]	annotate	annotate	Lipid & fatty acid metabolism	NA	1	1	NA	NA	soil	metabolic	Lipid & fatty acid metabolism	elmMI; 8-demethyl-8-alpha-L-rhamnosyltetracenomycin-C 2'-O-methyltransferase [EC:2.1.1.305]	soil-specific	0.997185	metabolic	annotate
IMGVR_UViG_3300037091_000533|3300037091|Ga0334825_001890_7	IMGVR_UViG_3300037091_000533|3300037091|Ga0334825_001890	soil	8.8568	-5.91697	96	regulatory	antB; anti-repressor protein	annotate	annotate	Transcriptional regulation	NA	0.2	1	NA	NA	soil	regulatory	Transcriptional regulation	antB; anti-repressor protein	gut-leaning	0.244372	regulatory	annotate
IMGVR_UViG_3300037091_000151|3300037091|Ga0334825_000366_6	IMGVR_UViG_3300037091_000151|3300037091|Ga0334825_000366	soil	7.06103	4.30595	159	regulatory	spo0F; two-component system, response regulator, stage 0 sporulation protein F	annotate	annotate	Transcriptional regulation	d__Bacteria;p__Chloroflexota;c__Dehalococcoidia;o__CAJWSY01;f__GCA-002694895	0.9	0.8	Chloroflexota	Dehalococcoidia	soil	regulatory	Transcriptional regulation	spo0F; two-component system, response regulator, stage 0 sporulation protein F	soil-leaning	0.683734	regulatory	annotate
IMGVR_UViG_3300037089_000131|3300037089|Ga0334820_000263_5	IMGVR_UViG_3300037089_000131|3300037089|Ga0334820_000263	soil	5.39337	4.51991	141	metabolic	Polypeptide deformylase	annotate	annotate	Other	NA	1	1	NA	NA	soil	metabolic	Other	Polypeptide deformylase	soil-specific	0.953928	metabolic	annotate
IMGVR_UViG_3300037089_000131|3300037089|Ga0334820_000263_103	IMGVR_UViG_3300037089_000131|3300037089|Ga0334820_000263	soil	5.05959	7.35702	82	metabolic	gmd, GMDS; GDPmannose 4,6-dehydratase [EC:4.2.1.47]	annotate	annotate	Carbohydrate metabolism	NA	1	1	NA	NA	soil	metabolic	Carbohydrate metabolism	gmd, GMDS; GDPmannose 4,6-dehydratase [EC:4.2.1.47]	soil-specific	0.985269	metabolic	annotate
IMGVR_UViG_3300037093_000170|3300037093|Ga0334835_0021475_8	IMGVR_UViG_3300037093_000170|3300037093|Ga0334835_0021475	soil	14.0222	-0.366896	41	physiological	cspA; cold shock protein	annotate	annotate	Stress response & homeostasis	d__Bacteria;p__Acidobacteriota;c__Terriglobia;o__Terriglobales;f__Acidobacteriaceae;g__Occallatibacter	0.8	0.8	Acidobacteriota	Terriglobia	soil	physiological	Stress response & homeostasis	cspA; cold shock protein	soil-specific	0.860898	physiological	annotate
IMGVR_UViG_3300037093_000199|3300037093|Ga0334835_0022287_9	IMGVR_UViG_3300037093_000199|3300037093|Ga0334835_0022287	soil	4.65018	4.2504	133	unclassified	NA	unassigned	none	Signal transduction & two-component systems	NA	0.9	0.8	NA	NA	soil	unclassified	Signal transduction & two-component systems	NA	gut-specific	0.124918	unclassified	de-novo
IMGVR_UViG_3300037093_000128|3300037093|Ga0334835_0012887_13	IMGVR_UViG_3300037093_000128|3300037093|Ga0334835_0012887	soil	5.41355	-3.82814	48	physiological	Virulence-associated protein E-like domain	annotate	annotate	Virulence & host interaction	NA	0.9	1	NA	NA	soil	physiological	Virulence & host interaction	Virulence-associated protein E-like domain	soil-leaning	0.658416	physiological	annotate
IMGVR_UViG_3300037093_000085|3300037093|Ga0334835_0000645_20	IMGVR_UViG_3300037093_000085|3300037093|Ga0334835_0000645	soil	6.95324	9.18879	100	unclassified	Energy metabolism	L1	embedding	Energy metabolism	NA	1	0.3	NA	NA	soil	unclassified	Energy metabolism	Energy metabolism	soil-leaning	0.789097	unclassified	de-novo
IMGVR_UViG_3300037093_000207|3300037093|Ga0334835_0001382_28	IMGVR_UViG_3300037093_000207|3300037093|Ga0334835_0001382	soil	10.5832	9.22783	112	unclassified	NA	unassigned	none	Defense & anti-defense systems	NA	0.9	0.1	NA	NA	soil	unclassified	Defense & anti-defense systems	NA	soil-leaning	0.744655	unclassified	de-novo
IMGVR_UViG_3300037095_000141|3300037095|Ga0334842_003726_29	IMGVR_UViG_3300037095_000141|3300037095|Ga0334842_003726	soil	7.1522	-0.750574	81	unclassified	Transcriptional regulation	L1	embedding	Transcriptional regulation	NA	0.5	0.3	NA	NA	soil	unclassified	Transcriptional regulation	Transcriptional regulation	gut-leaning	0.316381	unclassified	de-novo
IMGVR_UViG_3300037093_000076|3300037093|Ga0334835_0000595_48	IMGVR_UViG_3300037093_000076|3300037093|Ga0334835_0000595	soil	8.78636	-1.93211	72	physiological	anti-restriction protein	annotate	annotate	Defense & anti-defense systems	NA	1	1	NA	NA	soil	physiological	Defense & anti-defense systems	anti-restriction protein	soil-specific	0.87205	physiological	annotate
IMGVR_UViG_3300037093_000076|3300037093|Ga0334835_0000595_59	IMGVR_UViG_3300037093_000076|3300037093|Ga0334835_0000595	soil	13.3614	-9.56944	20	regulatory	GapR-like, DNA-binding domain	annotate	annotate	Transcriptional regulation	NA	1	0.9	NA	NA	soil	regulatory	Transcriptional regulation	GapR-like, DNA-binding domain	soil-specific	0.94433	regulatory	annotate
IMGVR_UViG_3300037095_000308|3300037095|Ga0334842_005173_7	IMGVR_UViG_3300037095_000308|3300037095|Ga0334842_005173	soil	3.11402	2.51216	102	regulatory	transcriptional regulator	annotate	annotate	Transcriptional regulation	d__Bacteria;p__Acidobacteriota;c__Terriglobia;o__Terriglobales;f__Korobacteraceae	0.9	1	Acidobacteriota	Terriglobia	soil	regulatory	Transcriptional regulation	transcriptional regulator	soil-leaning	0.766386	regulatory	annotate
IMGVR_UViG_3300037095_000113|3300037095|Ga0334842_000730_37	IMGVR_UViG_3300037095_000113|3300037095|Ga0334842_000730	soil	3.59577	0.505176	135	unclassified	sinR; XRE family transcriptional regulator, master regulator for biofilm formation	specific	cluster	Amino acid metabolism	NA	0.7	0.9	NA	NA	soil	unclassified	Amino acid metabolism	sinR; XRE family transcriptional regulator, master regulator for biofilm formation	gut-leaning	0.223773	unclassified	de-novo
IMGVR_UViG_3300037098_000112|3300037098|Ga0334866_003015_19	IMGVR_UViG_3300037098_000112|3300037098|Ga0334866_003015	soil	5.39569	1.73515	111	unclassified	transcriptional regulator	specific	embedding	Transcriptional regulation	NA	1	0.7	NA	NA	soil	unclassified	Transcriptional regulation	transcriptional regulator	gut-leaning	0.242077	unclassified	de-novo
IMGVR_UViG_3300037100_000008|3300037100|Ga0395692_0006288_2	IMGVR_UViG_3300037100_000008|3300037100|Ga0395692_0006288	soil	6.52405	17.6702	1	regulatory	Phage neck terminator protein	annotate	annotate	Transcriptional regulation	NA	1	1	NA	NA	soil	regulatory	Transcriptional regulation	Phage neck terminator protein	soil-leaning	0.836827	regulatory	annotate
IMGVR_UViG_3300037102_000027|3300037102|Ga0395701_003205_13	IMGVR_UViG_3300037102_000027|3300037102|Ga0395701_003205	soil	7.0032	17.3548	1	unclassified		specific	embedding	Transcriptional regulation	NA	0.9	0.9	NA	NA	soil	unclassified	Transcriptional regulation		soil-leaning	0.836827	unclassified	de-novo
IMGVR_UViG_3300037100_000094|3300037100|Ga0395692_0000139_28	IMGVR_UViG_3300037100_000094|3300037100|Ga0395692_0000139	soil	12.2358	14.2978	13	regulatory	repA; regulatory protein RepA	annotate	annotate	Transcriptional regulation	d__Bacteria;p__Pseudomonadota;c__Alphaproteobacteria;o__Acetobacterales;f__Acetobacteraceae;g__Palsa-883	1	0.9	Pseudomonadota	Alphaproteobacteria	soil	regulatory	Transcriptional regulation	repA; regulatory protein RepA	soil-specific	0.948442	regulatory	annotate
IMGVR_UViG_3300037104_000707|3300037104|Ga0395706_003467_8	IMGVR_UViG_3300037104_000707|3300037104|Ga0395706_003467	soil	10.5368	14.4919	12	unclassified	NA	unassigned	none	Other	NA	0.4	0.2	NA	NA	soil	unclassified	Other	NA	gut-leaning	0.335404	unclassified	de-novo
IMGVR_UViG_3300037099_000042|3300037099|Ga0334873_000216_13	IMGVR_UViG_3300037099_000042|3300037099|Ga0334873_000216	soil	8.86175	-6.51283	96	regulatory	anti-repressor Ant	annotate	annotate	Transcriptional regulation	d__Bacteria;p__Pseudomonadota;c__Alphaproteobacteria;o__Azospirillales;f__Azospirillaceae;g__BOG-933	0.3	1	Pseudomonadota	Alphaproteobacteria	soil	regulatory	Transcriptional regulation	anti-repressor Ant	gut-leaning	0.244372	regulatory	annotate
IMGVR_UViG_3300037099_000042|3300037099|Ga0334873_000216_58	IMGVR_UViG_3300037099_000042|3300037099|Ga0334873_000216	soil	7.22575	17.5475	1	regulatory	Phage neck terminator protein	annotate	annotate	Transcriptional regulation	d__Bacteria;p__Pseudomonadota;c__Alphaproteobacteria;o__Azospirillales;f__Azospirillaceae;g__BOG-933	0.8	1	Pseudomonadota	Alphaproteobacteria	soil	regulatory	Transcriptional regulation	Phage neck terminator protein	soil-leaning	0.836827	regulatory	annotate
IMGVR_UViG_3300037099_000042|3300037099|Ga0334873_000216_78	IMGVR_UViG_3300037099_000042|3300037099|Ga0334873_000216	soil	9.56813	-6.3905	96	regulatory	anti-repressor	annotate	annotate	Transcriptional regulation	d__Bacteria;p__Pseudomonadota;c__Alphaproteobacteria;o__Azospirillales;f__Azospirillaceae;g__BOG-933	0.5	1	Pseudomonadota	Alphaproteobacteria	soil	regulatory	Transcriptional regulation	anti-repressor	gut-leaning	0.244372	regulatory	annotate
IMGVR_UViG_3300037104_000997|3300037104|Ga0395706_001752_5	IMGVR_UViG_3300037104_000997|3300037104|Ga0395706_001752	soil	8.52184	-6.16604	96	regulatory	anti-repressor Ant	annotate	annotate	Transcriptional regulation	NA	0.2	1	NA	NA	soil	regulatory	Transcriptional regulation	anti-repressor Ant	gut-leaning	0.244372	regulatory	annotate
IMGVR_UViG_3300037105_000095|3300037105|Ga0395709_0002256_5	IMGVR_UViG_3300037105_000095|3300037105|Ga0395709_0002256	soil	3.58303	-0.448744	135	regulatory	rghR; HTH-type transcriptional regulator, competence development regulator	annotate	annotate	Transcriptional regulation	d__Bacteria;p__Desulfobacterota;c__Syntrophia;o__Syntrophales;f__Smithellaceae	0.7	0.9	Desulfobacterota	Syntrophia	soil	regulatory	Transcriptional regulation	rghR; HTH-type transcriptional regulator, competence development regulator	gut-leaning	0.223773	regulatory	annotate
IMGVR_UViG_3300037108_000022|3300037108|Ga0395720_001993_6	IMGVR_UViG_3300037108_000022|3300037108|Ga0395720_001993	soil	6.65606	9.41939	100	metabolic	norQ; nitric oxide reductase NorQ protein	annotate	annotate	Cofactor & vitamin metabolism	d__Archaea;p__Thermoplasmatota;c__E2;o__DHVEG-1;f__DHVEG-1	0.5	1	Thermoplasmatota	E2	soil	metabolic	Cofactor & vitamin metabolism	norQ; nitric oxide reductase NorQ protein	soil-leaning	0.789097	metabolic	annotate
IMGVR_UViG_3300037108_000022|3300037108|Ga0395720_001993_24	IMGVR_UViG_3300037108_000022|3300037108|Ga0395720_001993	soil	7.00282	8.22584	113	unclassified	meT1; MMP 1-O-methyltransferase [EC:2.1.1.365]	specific	embedding	Other	d__Archaea;p__Thermoplasmatota;c__E2;o__DHVEG-1;f__DHVEG-1	1	0.1	Thermoplasmatota	E2	soil	unclassified	Other	meT1; MMP 1-O-methyltransferase [EC:2.1.1.365]	soil-specific	0.997185	unclassified	de-novo
IMGVR_UViG_3300037104_000796|3300037104|Ga0395706_000066_79	IMGVR_UViG_3300037104_000796|3300037104|Ga0395706_000066	soil	-0.578634	3.29206	34	unclassified	late sigma transcription factor	specific	embedding	Transcriptional regulation	NA	0.6	0.7	NA	NA	soil	unclassified	Transcriptional regulation	late sigma transcription factor	soil-specific	0.873494	unclassified	de-novo
IMGVR_UViG_3300037104_000796|3300037104|Ga0395706_000066_146	IMGVR_UViG_3300037104_000796|3300037104|Ga0395706_000066	soil	9.49496	-3.13456	76	regulatory	SiaC family regulatory phosphoprotein	annotate	annotate	Defense & anti-defense systems	NA	1	1	NA	NA	soil	regulatory	Defense & anti-defense systems	SiaC family regulatory phosphoprotein	gut-leaning	0.248714	regulatory	annotate
IMGVR_UViG_3300037104_000796|3300037104|Ga0395706_000066_156	IMGVR_UViG_3300037104_000796|3300037104|Ga0395706_000066	soil	11.2083	5.07472	89	metabolic	Methylamine utilisation protein MauE	annotate	annotate	Other	NA	0.2	1	NA	NA	soil	metabolic	Other	Methylamine utilisation protein MauE	gut-leaning	0.342048	metabolic	annotate
IMGVR_UViG_3300037104_000250|3300037104|Ga0395706_000919_35	IMGVR_UViG_3300037104_000250|3300037104|Ga0395706_000919	soil	9.3645	1.20064	130	unclassified	Bacterial dnaA protein helix-turn-helix	specific	embedding	Transcriptional regulation	NA	0.8	0.1	NA	NA	soil	unclassified	Transcriptional regulation	Bacterial dnaA protein helix-turn-helix	soil-specific	0.95801	unclassified	de-novo
IMGVR_UViG_3300037116_000088|3300037116|Ga0395749_0009680_2	IMGVR_UViG_3300037116_000088|3300037116|Ga0395749_0009680	soil	6.50734	17.4586	1	unclassified	NA	unassigned	none	Transcriptional regulation	d__Bacteria;p__Pseudomonadota;c__Alphaproteobacteria;o__Rhizobiales;f__Xanthobacteraceae	1	0.8	Pseudomonadota	Alphaproteobacteria	soil	unclassified	Transcriptional regulation	NA	soil-leaning	0.836827	unclassified	de-novo
IMGVR_UViG_3300037119_002758|3300037119|Ga0373486_0003034_20	IMGVR_UViG_3300037119_002758|3300037119|Ga0373486_0003034	soil	6.41885	1.3781	109	unclassified	Transcriptional regulation	L1	cluster	Transcriptional regulation	d__Bacteria;p__Pseudomonadota;c__Gammaproteobacteria;o__Burkholderiales;f__Burkholderiaceae	1	0.1	Pseudomonadota	Gammaproteobacteria	soil	unclassified	Transcriptional regulation	Transcriptional regulation	soil-leaning	0.688329	unclassified	de-novo
IMGVR_UViG_3300037119_003157|3300037119|Ga0373486_0004386_4	IMGVR_UViG_3300037119_003157|3300037119|Ga0373486_0004386	soil	12.3041	1.44459	121	regulatory	gcrA; GcrA cell cycle regulator	annotate	annotate	Transcriptional regulation	d__Bacteria;p__Pseudomonadota;c__Alphaproteobacteria;o__Rhizobiales;f__Xanthobacteraceae;g__Bradyrhizobium	1	1	Pseudomonadota	Alphaproteobacteria	soil	regulatory	Transcriptional regulation	gcrA; GcrA cell cycle regulator	soil-specific	0.993092	regulatory	annotate
IMGVR_UViG_3300037119_001356|3300037119|Ga0373486_0000742_8	IMGVR_UViG_3300037119_001356|3300037119|Ga0373486_0000742	soil	4.98256	5.8501	149	metabolic	GCH1, folE; GTP cyclohydrolase IA [EC:3.5.4.16]	annotate	annotate	Cofactor & vitamin metabolism	NA	1	1	NA	NA	soil	metabolic	Cofactor & vitamin metabolism	GCH1, folE; GTP cyclohydrolase IA [EC:3.5.4.16]	soil-leaning	0.784008	metabolic	annotate
IMGVR_UViG_3300037119_006024|3300037119|Ga0373486_0000337_3	IMGVR_UViG_3300037119_006024|3300037119|Ga0373486_0000337	soil	9.57705	-5.69313	96	regulatory	anti-repressor Ant	annotate	annotate	Transcriptional regulation	NA	0.5	0.6	NA	NA	soil	regulatory	Transcriptional regulation	anti-repressor Ant	gut-leaning	0.244372	regulatory	annotate
IMGVR_UViG_3300037119_006781|3300037119|Ga0373486_0004597_4	IMGVR_UViG_3300037119_006781|3300037119|Ga0373486_0004597	soil	14.0976	-0.380018	41	physiological	cspA; cold shock protein	annotate	annotate	Stress response & homeostasis	NA	1	0.8	NA	NA	soil	physiological	Stress response & homeostasis	cspA; cold shock protein	soil-specific	0.860898	physiological	annotate
IMGVR_UViG_3300037119_008198|3300037119|Ga0373486_0000960_9	IMGVR_UViG_3300037119_008198|3300037119|Ga0373486_0000960	soil	7.06503	6.10991	168	unclassified		L1	cluster	Carbohydrate metabolism	NA	1	0.7	NA	NA	soil	unclassified	Carbohydrate metabolism		soil-specific	0.988938	unclassified	de-novo
IMGVR_UViG_3300037119_001993|3300037119|Ga0373486_0000014_17	IMGVR_UViG_3300037119_001993|3300037119|Ga0373486_0000014	soil	10.6879	10.1617	112	regulatory	RNA-binding protein	annotate	annotate	Post-transcriptional / RNA-mediated regulation	NA	1	1	NA	NA	soil	regulatory	Post-transcriptional / RNA-mediated regulation	RNA-binding protein	soil-leaning	0.744655	regulatory	annotate
IMGVR_UViG_3300037119_004356|3300037119|Ga0373486_0000560_10	IMGVR_UViG_3300037119_004356|3300037119|Ga0373486_0000560	soil	4.38749	1.04301	115	regulatory	transcriptional repressor	annotate	annotate	Transcriptional regulation	NA	0.8	1	NA	NA	soil	regulatory	Transcriptional regulation	transcriptional repressor	soil-specific	0.850946	regulatory	annotate
IMGVR_UViG_3300037119_007564|3300037119|Ga0373486_0000348_5	IMGVR_UViG_3300037119_007564|3300037119|Ga0373486_0000348	soil	12.9838	2.00879	122	unclassified	Transcriptional regulation	L1	cluster	Transcriptional regulation	d__Bacteria;p__Actinomycetota;c__Actinomycetes;o__Streptomycetales;f__Streptomycetaceae;g__Streptomyces	1	0.7	Actinomycetota	Actinomycetes	soil	unclassified	Transcriptional regulation	Transcriptional regulation	soil-specific	0.97278	unclassified	de-novo
IMGVR_UViG_3300037119_007564|3300037119|Ga0373486_0000348_10	IMGVR_UViG_3300037119_007564|3300037119|Ga0373486_0000348	soil	0.576811	-1.47694	42	regulatory	transcriptional regulator	annotate	annotate	Transcriptional regulation	d__Bacteria;p__Actinomycetota;c__Actinomycetes;o__Streptomycetales;f__Streptomycetaceae;g__Streptomyces	1	0.9	Actinomycetota	Actinomycetes	soil	regulatory	Transcriptional regulation	transcriptional regulator	soil-specific	0.992764	regulatory	annotate
IMGVR_UViG_3300037119_007564|3300037119|Ga0373486_0000348_31	IMGVR_UViG_3300037119_007564|3300037119|Ga0373486_0000348	soil	12.7597	2.35669	122	regulatory	whiB1_2_3_4; WhiB family transcriptional regulator, redox-sensing transcriptional regulator	annotate	annotate	Transcriptional regulation	d__Bacteria;p__Actinomycetota;c__Actinomycetes;o__Streptomycetales;f__Streptomycetaceae;g__Streptomyces	1	0.5	Actinomycetota	Actinomycetes	soil	regulatory	Transcriptional regulation	whiB1_2_3_4; WhiB family transcriptional regulator, redox-sensing transcriptional regulator	soil-specific	0.97278	regulatory	annotate
IMGVR_UViG_3300037119_004798|3300037119|Ga0373486_0000832_28	IMGVR_UViG_3300037119_004798|3300037119|Ga0373486_0000832	soil	10.4882	6.57578	171	physiological	Thoeris anti-defense 2-like domain	annotate	annotate	Defense & anti-defense systems	NA	0.8	0.7	NA	NA	soil	physiological	Defense & anti-defense systems	Thoeris anti-defense 2-like domain	soil-leaning	0.751001	physiological	annotate
IMGVR_UViG_3300037119_005875|3300037119|Ga0373486_0004562_8	IMGVR_UViG_3300037119_005875|3300037119|Ga0373486_0004562	soil	8.44449	3.42187	138	unclassified	NA	unassigned	none	Toxin-antitoxin systems	NA	1	0.4	NA	NA	soil	unclassified	Toxin-antitoxin systems	NA	soil-leaning	0.665647	unclassified	de-novo
IMGVR_UViG_3300037119_006045|3300037119|Ga0373486_0002357_5	IMGVR_UViG_3300037119_006045|3300037119|Ga0373486_0002357	soil	12.3306	14.3558	13	regulatory	repA; regulatory protein RepA	annotate	annotate	Transcriptional regulation	NA	1	0.6	NA	NA	soil	regulatory	Transcriptional regulation	repA; regulatory protein RepA	soil-specific	0.948442	regulatory	annotate
IMGVR_UViG_3300037119_005203|3300037119|Ga0373486_0000103_27	IMGVR_UViG_3300037119_005203|3300037119|Ga0373486_0000103	soil	12.3821	-1.28423	40	regulatory	rfaH; transcriptional antiterminator RfaH	annotate	annotate	Other	d__Bacteria;p__Pseudomonadota;c__Alphaproteobacteria;o__Rhizobiales;f__Xanthobacteraceae	0.9	1	Pseudomonadota	Alphaproteobacteria	soil	regulatory	Other	rfaH; transcriptional antiterminator RfaH	soil-leaning	0.757542	regulatory	annotate
IMGVR_UViG_3300037119_005203|3300037119|Ga0373486_0000103_48	IMGVR_UViG_3300037119_005203|3300037119|Ga0373486_0000103	soil	12.0867	1.5831	121	regulatory	gcrA; GcrA cell cycle regulator	annotate	annotate	Transcriptional regulation	d__Bacteria;p__Pseudomonadota;c__Alphaproteobacteria;o__Rhizobiales;f__Xanthobacteraceae	1	0.8	Pseudomonadota	Alphaproteobacteria	soil	regulatory	Transcriptional regulation	gcrA; GcrA cell cycle regulator	soil-specific	0.993092	regulatory	annotate
IMGVR_UViG_3300037119_005206|3300037119|Ga0373486_0002228_7	IMGVR_UViG_3300037119_005206|3300037119|Ga0373486_0002228	soil	10.6584	9.73472	112	regulatory	RNA-binding protein	annotate	annotate	Defense & anti-defense systems	d__Bacteria;p__Pseudomonadota;c__Alphaproteobacteria;o__Rhizobiales;f__Xanthobacteraceae	1	0.9	Pseudomonadota	Alphaproteobacteria	soil	regulatory	Defense & anti-defense systems	RNA-binding protein	soil-leaning	0.744655	regulatory	annotate
IMGVR_UViG_3300037119_001515|3300037119|Ga0373486_0001928_4	IMGVR_UViG_3300037119_001515|3300037119|Ga0373486_0001928	soil	13.2936	1.7541	122	regulatory	Transcription factor WhiB	annotate	annotate	Transcriptional regulation	NA	1	1	NA	NA	soil	regulatory	Transcriptional regulation	Transcription factor WhiB	soil-specific	0.97278	regulatory	annotate
IMGVR_UViG_3300037119_003317|3300037119|Ga0373486_0000158_2	IMGVR_UViG_3300037119_003317|3300037119|Ga0373486_0000158	soil	8.75652	-1.89178	72	physiological	anti-restriction protein	annotate	annotate	Defense & anti-defense systems	d__Bacteria;p__Actinomycetota;c__Actinomycetes;o__Streptomycetales;f__Streptomycetaceae	1	1	Actinomycetota	Actinomycetes	soil	physiological	Defense & anti-defense systems	anti-restriction protein	soil-specific	0.87205	physiological	annotate
IMGVR_UViG_3300037119_002753|3300037119|Ga0373486_0000219_24	IMGVR_UViG_3300037119_002753|3300037119|Ga0373486_0000219	soil	10.0383	7.63877	169	regulatory	repA; regulatory protein RepA	annotate	annotate	Transcriptional regulation	NA	1	1	NA	NA	soil	regulatory	Transcriptional regulation	repA; regulatory protein RepA	soil-specific	0.873589	regulatory	annotate
IMGVR_UViG_3300037119_005192|3300037119|Ga0373486_0000025_9	IMGVR_UViG_3300037119_005192|3300037119|Ga0373486_0000025	soil	6.36372	7.32784	117	metabolic	novU; C-methyltransferase [EC:2.1.1.-]	annotate	annotate	Secondary metabolite metabolism	NA	1	1	NA	NA	soil	metabolic	Secondary metabolite metabolism	novU; C-methyltransferase [EC:2.1.1.-]	soil-specific	0.999229	metabolic	annotate
IMGVR_UViG_3300037119_005192|3300037119|Ga0373486_0000025_25	IMGVR_UViG_3300037119_005192|3300037119|Ga0373486_0000025	soil	4.33084	-5.19238	11	regulatory	groES, HSPE1; chaperonin GroES	annotate	annotate	Regulatory chaperones & coregulators	NA	0.7	1	NA	NA	soil	regulatory	Regulatory chaperones & coregulators	groES, HSPE1; chaperonin GroES	soil-specific	0.911545	regulatory	annotate
IMGVR_UViG_3300037119_005192|3300037119|Ga0373486_0000025_49	IMGVR_UViG_3300037119_005192|3300037119|Ga0373486_0000025	soil	12.2462	14.338	13	regulatory	repA; regulatory protein RepA	annotate	annotate	Transcriptional regulation	NA	1	0.6	NA	NA	soil	regulatory	Transcriptional regulation	repA; regulatory protein RepA	soil-specific	0.948442	regulatory	annotate
IMGVR_UViG_3300037119_005192|3300037119|Ga0373486_0000025_84	IMGVR_UViG_3300037119_005192|3300037119|Ga0373486_0000025	soil	9.94647	-6.09493	96	physiological	BstA abortive infection system, replication inhibitor	annotate	annotate	Defense & anti-defense systems	NA	0.4	0.2	NA	NA	soil	physiological	Defense & anti-defense systems	BstA abortive infection system, replication inhibitor	gut-leaning	0.244372	physiological	annotate
IMGVR_UViG_3300037119_005192|3300037119|Ga0373486_0000025_87	IMGVR_UViG_3300037119_005192|3300037119|Ga0373486_0000025	soil	9.40372	-3.26352	76	unclassified	Toxin-antitoxin systems	L1	cluster	Toxin-antitoxin systems	NA	0.3	0.1	NA	NA	soil	unclassified	Toxin-antitoxin systems	Toxin-antitoxin systems	gut-leaning	0.248714	unclassified	de-novo
IMGVR_UViG_3300037119_006038|3300037119|Ga0373486_0001151_8	IMGVR_UViG_3300037119_006038|3300037119|Ga0373486_0001151	soil	13.2117	-9.92469	20	regulatory	GapR-like, DNA-binding domain	annotate	annotate	Transcriptional regulation	NA	1	1	NA	NA	soil	regulatory	Transcriptional regulation	GapR-like, DNA-binding domain	soil-specific	0.94433	regulatory	annotate
IMGVR_UViG_3300037119_006038|3300037119|Ga0373486_0001151_12	IMGVR_UViG_3300037119_006038|3300037119|Ga0373486_0001151	soil	9.24374	1.35886	130	unclassified	Bacterial dnaA protein helix-turn-helix	specific	embedding	Transcriptional regulation	NA	1	0.2	NA	NA	soil	unclassified	Transcriptional regulation	Bacterial dnaA protein helix-turn-helix	soil-specific	0.95801	unclassified	de-novo
IMGVR_UViG_3300037119_006038|3300037119|Ga0373486_0001151_17	IMGVR_UViG_3300037119_006038|3300037119|Ga0373486_0001151	soil	5.85826	0.914131	111	unclassified	NA	unassigned	none	Transcriptional regulation	NA	0.5	0.4	NA	NA	soil	unclassified	Transcriptional regulation	NA	gut-leaning	0.242077	unclassified	de-novo
IMGVR_UViG_3300037119_002960|3300037119|Ga0373486_0001681_2	IMGVR_UViG_3300037119_002960|3300037119|Ga0373486_0001681	soil	5.46971	-3.86048	48	physiological	Virulence-associated protein E-like domain	annotate	annotate	Virulence & host interaction	NA	0.8	1	NA	NA	soil	physiological	Virulence & host interaction	Virulence-associated protein E-like domain	soil-leaning	0.658416	physiological	annotate
IMGVR_UViG_3300037119_003331|3300037119|Ga0373486_0000107_23	IMGVR_UViG_3300037119_003331|3300037119|Ga0373486_0000107	soil	6.37904	1.51469	109	unclassified	Bacterial toxin YdaS	specific	cluster	Transcriptional regulation	NA	1	0.7	NA	NA	soil	unclassified	Transcriptional regulation	Bacterial toxin YdaS	soil-leaning	0.688329	unclassified	de-novo
IMGVR_UViG_3300037130_000007|3300037130|Ga0395983_001703_11	IMGVR_UViG_3300037130_000007|3300037130|Ga0395983_001703	soil	6.89704	17.5466	1	unclassified		specific	embedding	Transcriptional regulation	d__Bacteria;p__Acidobacteriota;c__Terriglobia;o__Terriglobales;f__Acidobacteriaceae	1	0.6	Acidobacteriota	Terriglobia	soil	unclassified	Transcriptional regulation		soil-leaning	0.836827	unclassified	de-novo
IMGVR_UViG_3300037132_000251|3300037132|Ga0395987_002170_11	IMGVR_UViG_3300037132_000251|3300037132|Ga0395987_002170	soil	7.34532	7.95	113	unclassified	NA	unassigned	none	Other	d__Bacteria;p__Actinomycetota;c__Acidimicrobiia;o__Acidimicrobiales;f__UBA8139;g__F1-20-MAGs160	1	0.5	Actinomycetota	Acidimicrobiia	soil	unclassified	Other	NA	soil-specific	0.997185	unclassified	de-novo
IMGVR_UViG_3300037132_000251|3300037132|Ga0395987_002170_17	IMGVR_UViG_3300037132_000251|3300037132|Ga0395987_002170	soil	5.85512	5.65067	166	metabolic	E2.2.1.2, talA, talB; transaldolase [EC:2.2.1.2]	annotate	annotate	Carbohydrate metabolism	d__Bacteria;p__Actinomycetota;c__Acidimicrobiia;o__Acidimicrobiales;f__UBA8139;g__F1-20-MAGs160	1	1	Actinomycetota	Acidimicrobiia	soil	metabolic	Carbohydrate metabolism	E2.2.1.2, talA, talB; transaldolase [EC:2.2.1.2]	soil-leaning	0.825806	metabolic	annotate
IMGVR_UViG_3300037132_000066|3300037132|Ga0395987_000948_47	IMGVR_UViG_3300037132_000066|3300037132|Ga0395987_000948	soil	11.9555	1.78883	121	unclassified	gcrA; GcrA cell cycle regulator	specific	embedding	Transcriptional regulation	NA	1	0.2	NA	NA	soil	unclassified	Transcriptional regulation	gcrA; GcrA cell cycle regulator	soil-specific	0.993092	unclassified	de-novo
IMGVR_UViG_3300037139_000158|3300037139|Ga0395913_009272_7	IMGVR_UViG_3300037139_000158|3300037139|Ga0395913_009272	soil	13.3261	1.69257	122	regulatory	Transcription factor WhiB	annotate	annotate	Transcriptional regulation	NA	1	0.9	NA	NA	soil	regulatory	Transcriptional regulation	Transcription factor WhiB	soil-specific	0.97278	regulatory	annotate
IMGVR_UViG_3300037140_000249|3300037140|Ga0395914_0001756_7	IMGVR_UViG_3300037140_000249|3300037140|Ga0395914_0001756	soil	12.1962	-1.2667	40	regulatory	rfaH; transcriptional antiterminator RfaH	annotate	annotate	Other	NA	1	1	NA	NA	soil	regulatory	Other	rfaH; transcriptional antiterminator RfaH	soil-leaning	0.757542	regulatory	annotate
IMGVR_UViG_3300037139_000053|3300037139|Ga0395913_002802_28	IMGVR_UViG_3300037139_000053|3300037139|Ga0395913_002802	soil	12.4315	-1.21564	40	regulatory	rfaH; transcriptional antiterminator RfaH	annotate	annotate	Post-transcriptional / RNA-mediated regulation	d__Bacteria;p__Planctomycetota;c__Phycisphaerae;o__Tepidisphaerales;f__Tepidisphaeraceae	0.9	0.8	Planctomycetota	Phycisphaerae	soil	regulatory	Post-transcriptional / RNA-mediated regulation	rfaH; transcriptional antiterminator RfaH	soil-leaning	0.757542	regulatory	annotate
IMGVR_UViG_3300037140_000321|3300037140|Ga0395914_0010679_3	IMGVR_UViG_3300037140_000321|3300037140|Ga0395914_0010679	soil	14.6007	-3.89251	7	physiological	zot; zona occludens toxin	annotate	annotate	Toxin-antitoxin systems	NA	1	1	NA	NA	soil	physiological	Toxin-antitoxin systems	zot; zona occludens toxin	soil-leaning	0.753425	physiological	annotate
IMGVR_UViG_3300037138_000018|3300037138|Ga0395912_000639_38	IMGVR_UViG_3300037138_000018|3300037138|Ga0395912_000639	soil	4.95924	6.82247	83	metabolic	gmd, GMDS; GDPmannose 4,6-dehydratase [EC:4.2.1.47]	annotate	annotate	Carbohydrate metabolism	NA	1	1	NA	NA	soil	metabolic	Carbohydrate metabolism	gmd, GMDS; GDPmannose 4,6-dehydratase [EC:4.2.1.47]	soil-specific	0.99505	metabolic	annotate
IMGVR_UViG_3300037141_000183|3300037141|Ga0395915_0008009_10	IMGVR_UViG_3300037141_000183|3300037141|Ga0395915_0008009	soil	5.14161	7.18426	82	metabolic	gmd, GMDS; GDPmannose 4,6-dehydratase [EC:4.2.1.47]	annotate	annotate	Carbohydrate metabolism	NA	1	1	NA	NA	soil	metabolic	Carbohydrate metabolism	gmd, GMDS; GDPmannose 4,6-dehydratase [EC:4.2.1.47]	soil-specific	0.985269	metabolic	annotate
IMGVR_UViG_3300037143_000021|3300037143|Ga0395654_001073_29	IMGVR_UViG_3300037143_000021|3300037143|Ga0395654_001073	soil	6.19585	7.19853	117	metabolic	evaC; methylation protein EvaC	annotate	annotate	Cofactor & vitamin metabolism	d__Bacteria;p__Actinomycetota;c__Actinomycetes;o__Mycobacteriales;f__Pseudonocardiaceae	1	1	Actinomycetota	Actinomycetes	soil	metabolic	Cofactor & vitamin metabolism	evaC; methylation protein EvaC	soil-specific	0.999229	metabolic	annotate
IMGVR_UViG_3300037140_000165|3300037140|Ga0395914_0007893_8	IMGVR_UViG_3300037140_000165|3300037140|Ga0395914_0007893	soil	14.0568	-0.400848	41	physiological	cspA; cold shock protein	annotate	annotate	Stress response & homeostasis	NA	0.6	0.8	NA	NA	soil	physiological	Stress response & homeostasis	cspA; cold shock protein	soil-specific	0.860898	physiological	annotate
IMGVR_UViG_3300037141_000001|3300037141|Ga0395915_0013638_3	IMGVR_UViG_3300037141_000001|3300037141|Ga0395915_0013638	soil	7.2704	7.79225	113	unclassified	NA	unassigned	none	Other	d__Bacteria;p__Pseudomonadota;c__Gammaproteobacteria;o__Burkholderiales;f__Burkholderiaceae	1	0.9	Pseudomonadota	Gammaproteobacteria	soil	unclassified	Other	NA	soil-specific	0.997185	unclassified	de-novo
IMGVR_UViG_3300037143_000031|3300037143|Ga0395654_000187_94	IMGVR_UViG_3300037143_000031|3300037143|Ga0395654_000187	soil	12.0553	1.59294	121	regulatory	gcrA; GcrA cell cycle regulator	annotate	annotate	Transcriptional regulation	d__Bacteria;p__Pseudomonadota;c__Alphaproteobacteria;o__Acetobacterales;f__Acetobacteraceae;g__Komagataeibacter	1	1	Pseudomonadota	Alphaproteobacteria	soil	regulatory	Transcriptional regulation	gcrA; GcrA cell cycle regulator	soil-specific	0.993092	regulatory	annotate
IMGVR_UViG_3300037151_000036|3300037151|Ga0395746_0006497_8	IMGVR_UViG_3300037151_000036|3300037151|Ga0395746_0006497	soil	6.81871	17.6875	1	regulatory	Phage neck terminator protein	annotate	annotate	Transcriptional regulation	NA	0.9	1	NA	NA	soil	regulatory	Transcriptional regulation	Phage neck terminator protein	soil-leaning	0.836827	regulatory	annotate
IMGVR_UViG_3300037149_000094|3300037149|Ga0395740_000206_27	IMGVR_UViG_3300037149_000094|3300037149|Ga0395740_000206	soil	16.2473	10.8597	50	regulatory	DNA binding protein	annotate	annotate	Transcriptional regulation	d__Bacteria;p__Acidobacteriota;c__Terriglobia;o__Terriglobales;f__Acidobacteriaceae	0.6	0.9	Acidobacteriota	Terriglobia	soil	regulatory	Transcriptional regulation	DNA binding protein	soil-leaning	0.736961	regulatory	annotate
IMGVR_UViG_3300037149_000094|3300037149|Ga0395740_000206_62	IMGVR_UViG_3300037149_000094|3300037149|Ga0395740_000206	soil	14.4891	9.38701	64	regulatory	groEL, HSPD1, HSP60, CPN60; chaperonin GroEL [EC:5.6.1.7]	annotate	annotate	Regulatory chaperones & coregulators	d__Bacteria;p__Acidobacteriota;c__Terriglobia;o__Terriglobales;f__Acidobacteriaceae	1	1	Acidobacteriota	Terriglobia	soil	regulatory	Regulatory chaperones & coregulators	groEL, HSPD1, HSP60, CPN60; chaperonin GroEL [EC:5.6.1.7]	soil-leaning	0.832155	regulatory	annotate
IMGVR_UViG_3300037153_000569|3300037153|Ga0376026_0004564_1	IMGVR_UViG_3300037153_000569|3300037153|Ga0376026_0004564	soil	6.51514	4.18025	159	regulatory	K11527; two-component system, sensor histidine kinase and response regulator [EC:2.7.13.3]	annotate	annotate	Cofactor & vitamin metabolism	d__Bacteria;p__Pseudomonadota;c__Alphaproteobacteria;o__Rhizobiales;f__Xanthobacteraceae	0.6	0.2	Pseudomonadota	Alphaproteobacteria	soil	regulatory	Cofactor & vitamin metabolism	K11527; two-component system, sensor histidine kinase and response regulator [EC:2.7.13.3]	soil-leaning	0.683734	regulatory	annotate
IMGVR_UViG_3300037156_000063|3300037156|Ga0395916_001780_30	IMGVR_UViG_3300037156_000063|3300037156|Ga0395916_001780	soil	14.5747	9.32386	64	regulatory	groEL, HSPD1, HSP60, CPN60; chaperonin GroEL [EC:5.6.1.7]	annotate	annotate	Regulatory chaperones & coregulators	d__Bacteria;p__Bacteroidota;c__Bacteroidia;o__Bacteroidales;f__Bacteroidaceae	1	1	Bacteroidota	Bacteroidia	soil	regulatory	Regulatory chaperones & coregulators	groEL, HSPD1, HSP60, CPN60; chaperonin GroEL [EC:5.6.1.7]	soil-leaning	0.832155	regulatory	annotate
IMGVR_UViG_3300037153_000950|3300037153|Ga0376026_0003427_2	IMGVR_UViG_3300037153_000950|3300037153|Ga0376026_0003427	soil	16.4515	-2.86576	49	regulatory	transcriptional repressor	annotate	annotate	Transcriptional regulation	d__Bacteria;p__Pseudomonadota;c__Alphaproteobacteria;o__ATCC43930;f__CGMCC-115725;g__AP-15	1	1	Pseudomonadota	Alphaproteobacteria	soil	regulatory	Transcriptional regulation	transcriptional repressor	gut-leaning	0.306697	regulatory	annotate
IMGVR_UViG_3300037156_000152|3300037156|Ga0395916_004101_11	IMGVR_UViG_3300037156_000152|3300037156|Ga0395916_004101	soil	8.2488	1.85911	150	unclassified	regulatory	category	embedding	Transcriptional regulation	NA	1	0.5	NA	NA	soil	unclassified	Transcriptional regulation	regulatory	soil-specific	0.992169	unclassified	de-novo
IMGVR_UViG_3300037155_000021|3300037155|Ga0395911_001325_1	IMGVR_UViG_3300037155_000021|3300037155|Ga0395911_001325	soil	7.44657	7.89065	113	unclassified	meT1; MMP 1-O-methyltransferase [EC:2.1.1.365]	specific	embedding	Other	d__Bacteria;p__Actinomycetota;c__Actinomycetes;o__Mycobacteriales;f__Mycobacteriaceae	1	0.5	Actinomycetota	Actinomycetes	soil	unclassified	Other	meT1; MMP 1-O-methyltransferase [EC:2.1.1.365]	soil-specific	0.997185	unclassified	de-novo
IMGVR_UViG_3300037153_000498|3300037153|Ga0376026_0001999_27	IMGVR_UViG_3300037153_000498|3300037153|Ga0376026_0001999	soil	9.52423	4.98519	153	regulatory	DNA binding protein	annotate	annotate	Transcriptional regulation	NA	0.9	0.9	NA	NA	soil	regulatory	Transcriptional regulation	DNA binding protein	soil-leaning	0.725876	regulatory	annotate
IMGVR_UViG_3300037161_000215|3300037161|Ga0395624_001754_17	IMGVR_UViG_3300037161_000215|3300037161|Ga0395624_001754	soil	4.5511	17.4897	0	regulatory	Putative DnaT-like ssDNA binding protein	annotate	annotate	Transcriptional regulation	d__Bacteria;p__Verrucomicrobiota;c__Verrucomicrobiia;o__Limisphaerales;f__UBA8199;g__JAPLUA01	1	1	Verrucomicrobiota	Verrucomicrobiia	soil	regulatory	Transcriptional regulation	Putative DnaT-like ssDNA binding protein	soil-specific	0.943014	regulatory	annotate
IMGVR_UViG_3300037156_000185|3300037156|Ga0395916_000566_10	IMGVR_UViG_3300037156_000185|3300037156|Ga0395916_000566	soil	13.2604	-9.83396	20	regulatory	GapR-like, DNA-binding domain	annotate	annotate	Transcriptional regulation	NA	1	1	NA	NA	soil	regulatory	Transcriptional regulation	GapR-like, DNA-binding domain	soil-specific	0.94433	regulatory	annotate
IMGVR_UViG_3300037161_000057|3300037161|Ga0395624_001587_15	IMGVR_UViG_3300037161_000057|3300037161|Ga0395624_001587	soil	5.98734	5.71417	166	metabolic	wbpA; UDP-N-acetyl-D-glucosamine dehydrogenase [EC:1.1.1.136]	annotate	annotate	Regulatory chaperones & coregulators	NA	0.8	0.8	NA	NA	soil	metabolic	Regulatory chaperones & coregulators	wbpA; UDP-N-acetyl-D-glucosamine dehydrogenase [EC:1.1.1.136]	soil-leaning	0.825806	metabolic	annotate
IMGVR_UViG_3300037168_000058|3300037168|Ga0395636_0000222_5	IMGVR_UViG_3300037168_000058|3300037168|Ga0395636_0000222	soil	10.0189	6.85935	172	regulatory	PSMD10; 26S proteasome non-ATPase regulatory subunit 10	annotate	annotate	Transcriptional regulation	NA	0.9	0.7	NA	NA	soil	regulatory	Transcriptional regulation	PSMD10; 26S proteasome non-ATPase regulatory subunit 10	soil-leaning	0.673418	regulatory	annotate
IMGVR_UViG_3300037156_000337|3300037156|Ga0395916_000220_18	IMGVR_UViG_3300037156_000337|3300037156|Ga0395916_000220	soil	7.09922	4.25691	159	regulatory	cheY; two-component system, chemotaxis family, chemotaxis protein CheY	annotate	annotate	Transcriptional regulation	d__Bacteria;p__Chloroflexota;c__Anaerolineae;o__Anaerolineales;f__Villigracilaceae;g__Villigracilis	1	0.9	Chloroflexota	Anaerolineae	soil	regulatory	Transcriptional regulation	cheY; two-component system, chemotaxis family, chemotaxis protein CheY	soil-leaning	0.683734	regulatory	annotate
IMGVR_UViG_3300037156_000337|3300037156|Ga0395916_000220_66	IMGVR_UViG_3300037156_000337|3300037156|Ga0395916_000220	soil	14.6598	9.41105	64	regulatory	groEL, HSPD1, HSP60, CPN60; chaperonin GroEL [EC:5.6.1.7]	annotate	annotate	Regulatory chaperones & coregulators	d__Bacteria;p__Chloroflexota;c__Anaerolineae;o__Anaerolineales;f__Villigracilaceae;g__Villigracilis	0.9	1	Chloroflexota	Anaerolineae	soil	regulatory	Regulatory chaperones & coregulators	groEL, HSPD1, HSP60, CPN60; chaperonin GroEL [EC:5.6.1.7]	soil-leaning	0.832155	regulatory	annotate
IMGVR_UViG_3300037156_000337|3300037156|Ga0395916_000220_91	IMGVR_UViG_3300037156_000337|3300037156|Ga0395916_000220	soil	6.30753	-1.77495	60	metabolic	gpmB; 2,3-bisphosphoglycerate-dependent phosphoglycerate mutase [EC:5.4.2.11]; PGAM, gpmA; 2,3-bisphosphoglycerate-dependent phosphoglycerate mutase [EC:5.4.2.11]	annotate	annotate	Carbohydrate metabolism	d__Bacteria;p__Chloroflexota;c__Anaerolineae;o__Anaerolineales;f__Villigracilaceae;g__Villigracilis	1	1	Chloroflexota	Anaerolineae	soil	metabolic	Carbohydrate metabolism	gpmB; 2,3-bisphosphoglycerate-dependent phosphoglycerate mutase [EC:5.4.2.11]; PGAM, gpmA; 2,3-bisphosphoglycerate-dependent phosphoglycerate mutase [EC:5.4.2.11]	soil-specific	0.945787	metabolic	annotate
IMGVR_UViG_3300037156_000337|3300037156|Ga0395916_000220_124	IMGVR_UViG_3300037156_000337|3300037156|Ga0395916_000220	soil	10.1491	6.60729	171	metabolic	pel; pectate lyase [EC:4.2.2.2]	annotate	annotate	Transcriptional regulation	d__Bacteria;p__Chloroflexota;c__Anaerolineae;o__Anaerolineales;f__Villigracilaceae;g__Villigracilis	1	0.4	Chloroflexota	Anaerolineae	soil	metabolic	Transcriptional regulation	pel; pectate lyase [EC:4.2.2.2]	soil-leaning	0.751001	metabolic	annotate
IMGVR_UViG_3300037169_000033|3300037169|Ga0395637_000641_10	IMGVR_UViG_3300037169_000033|3300037169|Ga0395637_000641	soil	9.7512	0.720598	129	regulatory	late transcriptional activator	annotate	annotate	Transcriptional regulation	d__Bacteria;p__Pseudomonadota;c__Alphaproteobacteria;o__Acetobacterales;f__Acetobacteraceae;g__Acidocella	0.4	0.9	Pseudomonadota	Alphaproteobacteria	soil	regulatory	Transcriptional regulation	late transcriptional activator	gut-leaning	0.305787	regulatory	annotate
IMGVR_UViG_3300037169_000033|3300037169|Ga0395637_000641_20	IMGVR_UViG_3300037169_000033|3300037169|Ga0395637_000641	soil	12.1607	1.41251	121	regulatory	gcrA; GcrA cell cycle regulator	annotate	annotate	Transcriptional regulation	d__Bacteria;p__Pseudomonadota;c__Alphaproteobacteria;o__Acetobacterales;f__Acetobacteraceae;g__Acidocella	1	1	Pseudomonadota	Alphaproteobacteria	soil	regulatory	Transcriptional regulation	gcrA; GcrA cell cycle regulator	soil-specific	0.993092	regulatory	annotate
IMGVR_UViG_3300037156_000189|3300037156|Ga0395916_000290_64	IMGVR_UViG_3300037156_000189|3300037156|Ga0395916_000290	soil	7.11978	8.1571	113	unclassified	meT1; MMP 1-O-methyltransferase [EC:2.1.1.365]	specific	cluster	Other	d__Bacteria;p__Acidobacteriota;c__Terriglobia;o__Terriglobales;f__Acidobacteriaceae	1	0	Acidobacteriota	Terriglobia	soil	unclassified	Other	meT1; MMP 1-O-methyltransferase [EC:2.1.1.365]	soil-specific	0.997185	unclassified	de-novo
IMGVR_UViG_3300037175_000009|3300037175|Ga0395643_002732_16	IMGVR_UViG_3300037175_000009|3300037175|Ga0395643_002732	soil	6.96906	17.5722	1	regulatory	Phage neck terminator protein	annotate	annotate	Transcriptional regulation	d__Bacteria;p__Acidobacteriota;c__Terriglobia;o__Terriglobales;f__Acidobacteriaceae	1	0.8	Acidobacteriota	Terriglobia	soil	regulatory	Transcriptional regulation	Phage neck terminator protein	soil-leaning	0.836827	regulatory	annotate
IMGVR_UViG_3300037174_000018|3300037174|Ga0395642_001160_23	IMGVR_UViG_3300037174_000018|3300037174|Ga0395642_001160	soil	6.43068	3.4559	156	unclassified	Acetyltransferase (GNAT) domain	specific	embedding	Other	d__Bacteria;p__Bacillota;c__Clostridia;o__Oscillospirales;f__Ruminococcaceae;g__Ruminiclostridium_E	0.5	0	Bacillota	Clostridia	soil	unclassified	Other	Acetyltransferase (GNAT) domain	soil-specific	0.895628	unclassified	de-novo
IMGVR_UViG_3300037176_000042|3300037176|Ga0395646_010947_3	IMGVR_UViG_3300037176_000042|3300037176|Ga0395646_010947	soil	6.06022	5.6429	166	unclassified		L1	cluster	Other	NA	1	0.6	NA	NA	soil	unclassified	Other		soil-leaning	0.825806	unclassified	de-novo
IMGVR_UViG_3300037171_000044|3300037171|Ga0395639_000653_31	IMGVR_UViG_3300037171_000044|3300037171|Ga0395639_000653	soil	4.71215	-5.60658	11	unclassified	Regulatory chaperones & coregulators	L1	embedding	Regulatory chaperones & coregulators	NA	1	0.2	NA	NA	soil	unclassified	Regulatory chaperones & coregulators	Regulatory chaperones & coregulators	soil-specific	0.911545	unclassified	de-novo
IMGVR_UViG_3300037183_000080|3300037183|Ga0395715_000333_13	IMGVR_UViG_3300037183_000080|3300037183|Ga0395715_000333	soil	14.0795	-0.410757	41	physiological	cspA; cold shock protein	annotate	annotate	Stress response & homeostasis	NA	1	0.9	NA	NA	soil	physiological	Stress response & homeostasis	cspA; cold shock protein	soil-specific	0.860898	physiological	annotate
IMGVR_UViG_3300037175_000050|3300037175|Ga0395643_000887_36	IMGVR_UViG_3300037175_000050|3300037175|Ga0395643_000887	soil	9.88319	2.82904	127	unclassified	HTH DNA binding protein	specific	embedding	Transcriptional regulation	NA	1	1	NA	NA	soil	unclassified	Transcriptional regulation	HTH DNA binding protein	soil-specific	0.990376	unclassified	de-novo
IMGVR_UViG_3300037168_000112|3300037168|Ga0395636_0000055_56	IMGVR_UViG_3300037168_000112|3300037168|Ga0395636_0000055	soil	-0.312196	0.528069	31	regulatory	CsrA-like regulator	annotate	annotate	Transcriptional regulation	NA	1	0.9	NA	NA	soil	regulatory	Transcriptional regulation	CsrA-like regulator	soil-specific	0.964087	regulatory	annotate
IMGVR_UViG_3300037184_000291|3300037184|Ga0395719_009819_9	IMGVR_UViG_3300037184_000291|3300037184|Ga0395719_009819	soil	8.86906	-5.57067	96	regulatory	anti-repressor Ant	annotate	annotate	Transcriptional regulation	d__Bacteria;p__Bacteroidota;c__Bacteroidia;o__Bacteroidales;f__Bacteroidaceae	0.2	0.8	Bacteroidota	Bacteroidia	soil	regulatory	Transcriptional regulation	anti-repressor Ant	gut-leaning	0.244372	regulatory	annotate
IMGVR_UViG_3300037199_000199|3300037199|Ga0395645_002423_24	IMGVR_UViG_3300037199_000199|3300037199|Ga0395645_002423	soil	13.1936	-10.1486	20	regulatory	GapR-like, DNA-binding domain	annotate	annotate	Transcriptional regulation	d__Bacteria;p__Pseudomonadota;c__Alphaproteobacteria;o__Acetobacterales;f__Acetobacteraceae;g__JASHVB01	0.9	1	Pseudomonadota	Alphaproteobacteria	soil	regulatory	Transcriptional regulation	GapR-like, DNA-binding domain	soil-specific	0.94433	regulatory	annotate
IMGVR_UViG_3300037187_000021|3300037187|Ga0370500_0000060_20	IMGVR_UViG_3300037187_000021|3300037187|Ga0370500_0000060	soil	14.1252	-0.376249	41	regulatory	'Cold-shock' DNA-binding domain	annotate	annotate	Stress response & homeostasis	NA	1	0.5	NA	NA	soil	regulatory	Stress response & homeostasis	'Cold-shock' DNA-binding domain	soil-specific	0.860898	regulatory	annotate
IMGVR_UViG_3300037201_000091|3300037201|Ga0395663_0004214_3	IMGVR_UViG_3300037201_000091|3300037201|Ga0395663_0004214	soil	10.2633	-3.14484	77	regulatory	DNA binding protein	annotate	annotate	Transcriptional regulation	d__Bacteria;p__Actinomycetota;c__Acidimicrobiia;o__Acidimicrobiales;f__Bog-793	1	1	Actinomycetota	Acidimicrobiia	soil	regulatory	Transcriptional regulation	DNA binding protein	gut-leaning	0.344978	regulatory	annotate
IMGVR_UViG_3300037206_000061|3300037206|Ga0395669_007861_15	IMGVR_UViG_3300037206_000061|3300037206|Ga0395669_007861	soil	5.4514	-3.77426	48	physiological	Virulence-associated protein E-like domain	annotate	annotate	Virulence & host interaction	d__Bacteria;p__Acidobacteriota;c__Terriglobia;o__Bryobacterales;f__Bryobacteraceae;g__Bog-375	0.6	0.7	Acidobacteriota	Terriglobia	soil	physiological	Virulence & host interaction	Virulence-associated protein E-like domain	soil-leaning	0.658416	physiological	annotate
IMGVR_UViG_3300037206_000043|3300037206|Ga0395669_002573_26	IMGVR_UViG_3300037206_000043|3300037206|Ga0395669_002573	soil	13.2495	-9.79377	20	regulatory	GapR-like, DNA-binding domain	annotate	annotate	Transcriptional regulation	NA	0.9	0.6	NA	NA	soil	regulatory	Transcriptional regulation	GapR-like, DNA-binding domain	soil-specific	0.94433	regulatory	annotate
IMGVR_UViG_3300037207_000035|3300037207|Ga0395671_008441_12	IMGVR_UViG_3300037207_000035|3300037207|Ga0395671_008441	soil	5.32801	17.3746	0	regulatory	Putative DnaT-like ssDNA binding protein	annotate	annotate	Transcriptional regulation	NA	1	0.7	NA	NA	soil	regulatory	Transcriptional regulation	Putative DnaT-like ssDNA binding protein	soil-specific	0.943014	regulatory	annotate
IMGVR_UViG_3300037202_000025|3300037202|Ga0395664_000714_44	IMGVR_UViG_3300037202_000025|3300037202|Ga0395664_000714	soil	12.1255	1.46025	121	regulatory	gcrA; GcrA cell cycle regulator	annotate	annotate	Transcriptional regulation	d__Bacteria;p__Pseudomonadota;c__Alphaproteobacteria;o__Rhizobiales;f__Xanthobacteraceae	1	1	Pseudomonadota	Alphaproteobacteria	soil	regulatory	Transcriptional regulation	gcrA; GcrA cell cycle regulator	soil-specific	0.993092	regulatory	annotate
IMGVR_UViG_3300037223_000149|3300037223|Ga0395693_0001329_23	IMGVR_UViG_3300037223_000149|3300037223|Ga0395693_0001329	soil	12.2375	10.6523	71	unclassified	DarB-like antirestriction	specific	embedding	Defense & anti-defense systems	d__Bacteria;p__Pseudomonadota;c__Alphaproteobacteria;o__Acetobacterales;f__Acetobacteraceae;g__Rhodopila	1	1	Pseudomonadota	Alphaproteobacteria	soil	unclassified	Defense & anti-defense systems	DarB-like antirestriction	soil-leaning	0.810746	unclassified	de-novo
IMGVR_UViG_3300037220_000005|3300037220|Ga0395689_0001462_30	IMGVR_UViG_3300037220_000005|3300037220|Ga0395689_0001462	soil	9.85545	3.04854	127	unclassified	NA	unassigned	none	Transcriptional regulation	NA	0.9	1	NA	NA	soil	unclassified	Transcriptional regulation	NA	soil-specific	0.990376	unclassified	de-novo
IMGVR_UViG_3300037225_000666|3300037225|Ga0395714_000659_11	IMGVR_UViG_3300037225_000666|3300037225|Ga0395714_000659	soil	12.2296	10.6386	71	unclassified	DarB-like antirestriction	specific	embedding	Defense & anti-defense systems	NA	0.7	1	NA	NA	soil	unclassified	Defense & anti-defense systems	DarB-like antirestriction	soil-leaning	0.810746	unclassified	de-novo
IMGVR_UViG_3300037225_000223|3300037225|Ga0395714_008981_2	IMGVR_UViG_3300037225_000223|3300037225|Ga0395714_008981	soil	4.65242	-5.53326	11	unclassified	Regulatory chaperones & coregulators	L1	embedding	Regulatory chaperones & coregulators	d__Bacteria;p__Planctomycetota;c__Phycisphaerae;o__Sedimentisphaerales;f__Anaerobacaceae	0.9	0.3	Planctomycetota	Phycisphaerae	soil	unclassified	Regulatory chaperones & coregulators	Regulatory chaperones & coregulators	soil-specific	0.911545	unclassified	de-novo
IMGVR_UViG_3300037225_000036|3300037225|Ga0395714_005246_11	IMGVR_UViG_3300037225_000036|3300037225|Ga0395714_005246	soil	7.04698	17.6463	1	unclassified	Phage neck terminator protein	specific	embedding	Transcriptional regulation	d__Bacteria;p__Desulfobacterota;c__Syntrophia;o__Syntrophales;f__Smithellaceae	1	0.1	Desulfobacterota	Syntrophia	soil	unclassified	Transcriptional regulation	Phage neck terminator protein	soil-leaning	0.836827	unclassified	de-novo
IMGVR_UViG_3300037231_000030|3300037231|Ga0395748_003700_22	IMGVR_UViG_3300037231_000030|3300037231|Ga0395748_003700	soil	7.33898	17.5932	1	regulatory	Phage neck terminator protein	annotate	annotate	Transcriptional regulation	d__Bacteria;p__Pseudomonadota;c__Alphaproteobacteria;o__Caulobacterales;f__Caulobacteraceae	1	1	Pseudomonadota	Alphaproteobacteria	soil	regulatory	Transcriptional regulation	Phage neck terminator protein	soil-leaning	0.836827	regulatory	annotate
IMGVR_UViG_3300037235_000065|3300037235|Ga0372959_0009173_2	IMGVR_UViG_3300037235_000065|3300037235|Ga0372959_0009173	soil	12.3708	14.2724	13	regulatory	repA; regulatory protein RepA	annotate	annotate	Transcriptional regulation	NA	1	0.4	NA	NA	soil	regulatory	Transcriptional regulation	repA; regulatory protein RepA	soil-specific	0.948442	regulatory	annotate
IMGVR_UViG_3300037235_000157|3300037235|Ga0372959_0035532_9	IMGVR_UViG_3300037235_000157|3300037235|Ga0372959_0035532	soil	8.26196	1.79065	150	unclassified	Transcriptional regulation	L1	cluster	Transcriptional regulation	NA	1	0.8	NA	NA	soil	unclassified	Transcriptional regulation	Transcriptional regulation	soil-specific	0.992169	unclassified	de-novo
IMGVR_UViG_3300037237_000312|3300037237|Ga0395667_0013117_16	IMGVR_UViG_3300037237_000312|3300037237|Ga0395667_0013117	soil	13.3961	1.7621	122	regulatory	Transcription factor WhiB	annotate	annotate	Transcriptional regulation	NA	1	1	NA	NA	soil	regulatory	Transcriptional regulation	Transcription factor WhiB	soil-specific	0.97278	regulatory	annotate
IMGVR_UViG_3300037238_000066|3300037238|Ga0395673_001143_15	IMGVR_UViG_3300037238_000066|3300037238|Ga0395673_001143	soil	12.1402	1.38505	121	regulatory	gcrA; GcrA cell cycle regulator	annotate	annotate	Transcriptional regulation	d__Bacteria;p__Pseudomonadota;c__Alphaproteobacteria;o__Acetobacterales;f__Acetobacteraceae;g__Acidocella	1	1	Pseudomonadota	Alphaproteobacteria	soil	regulatory	Transcriptional regulation	gcrA; GcrA cell cycle regulator	soil-specific	0.993092	regulatory	annotate
IMGVR_UViG_3300037238_000066|3300037238|Ga0395673_001143_25	IMGVR_UViG_3300037238_000066|3300037238|Ga0395673_001143	soil	9.8638	0.511913	129	regulatory	late transcriptional activator	annotate	annotate	Transcriptional regulation	d__Bacteria;p__Pseudomonadota;c__Alphaproteobacteria;o__Acetobacterales;f__Acetobacteraceae;g__Acidocella	0.4	1	Pseudomonadota	Alphaproteobacteria	soil	regulatory	Transcriptional regulation	late transcriptional activator	gut-leaning	0.305787	regulatory	annotate
IMGVR_UViG_3300037238_000066|3300037238|Ga0395673_001143_39	IMGVR_UViG_3300037238_000066|3300037238|Ga0395673_001143	soil	6.10127	1.64789	109	regulatory	ner, nlp, sfsB; Ner family transcriptional regulator	annotate	annotate	Transcriptional regulation	d__Bacteria;p__Pseudomonadota;c__Alphaproteobacteria;o__Acetobacterales;f__Acetobacteraceae;g__Acidocella	1	0.3	Pseudomonadota	Alphaproteobacteria	soil	regulatory	Transcriptional regulation	ner, nlp, sfsB; Ner family transcriptional regulator	soil-leaning	0.688329	regulatory	annotate
IMGVR_UViG_3300037235_000052|3300037235|Ga0372959_0000664_12	IMGVR_UViG_3300037235_000052|3300037235|Ga0372959_0000664	soil	6.51957	3.36869	156	metabolic	Acetyltransferase (GNAT) domain	annotate	annotate	Lipid & fatty acid metabolism	NA	1	0.4	NA	NA	soil	metabolic	Lipid & fatty acid metabolism	Acetyltransferase (GNAT) domain	soil-specific	0.895628	metabolic	annotate
IMGVR_UViG_3300037237_000001|3300037237|Ga0395667_0004108_14	IMGVR_UViG_3300037237_000001|3300037237|Ga0395667_0004108	soil	7.07292	17.6361	1	regulatory	Phage neck terminator protein	annotate	annotate	Transcriptional regulation	d__Bacteria;p__Pseudomonadota;c__Gammaproteobacteria;o__Steroidobacterales;f__Steroidobacteraceae	1	0.9	Pseudomonadota	Gammaproteobacteria	soil	regulatory	Transcriptional regulation	Phage neck terminator protein	soil-leaning	0.836827	regulatory	annotate
IMGVR_UViG_3300037235_000083|3300037235|Ga0372959_0000209_76	IMGVR_UViG_3300037235_000083|3300037235|Ga0372959_0000209	soil	7.35838	17.6451	1	regulatory	Phage neck terminator protein	annotate	annotate	Transcriptional regulation	NA	1	0.9	NA	NA	soil	regulatory	Transcriptional regulation	Phage neck terminator protein	soil-leaning	0.836827	regulatory	annotate
IMGVR_UViG_3300037237_000037|3300037237|Ga0395667_0002627_13	IMGVR_UViG_3300037237_000037|3300037237|Ga0395667_0002627	soil	14.0275	-0.442078	41	physiological	cspA; cold shock protein	annotate	annotate	Stress response & homeostasis	d__Bacteria;p__Acidobacteriota;c__Terriglobia;o__Terriglobales;f__Acidobacteriaceae	1	0.5	Acidobacteriota	Terriglobia	soil	physiological	Stress response & homeostasis	cspA; cold shock protein	soil-specific	0.860898	physiological	annotate
IMGVR_UViG_3300037240_000175|3300037240|Ga0395685_002756_13	IMGVR_UViG_3300037240_000175|3300037240|Ga0395685_002756	soil	6.27632	-1.80799	60	metabolic	gpmB; 2,3-bisphosphoglycerate-dependent phosphoglycerate mutase [EC:5.4.2.11]; PGAM, gpmA; 2,3-bisphosphoglycerate-dependent phosphoglycerate mutase [EC:5.4.2.11]	annotate	annotate	Carbohydrate metabolism	NA	1	1	NA	NA	soil	metabolic	Carbohydrate metabolism	gpmB; 2,3-bisphosphoglycerate-dependent phosphoglycerate mutase [EC:5.4.2.11]; PGAM, gpmA; 2,3-bisphosphoglycerate-dependent phosphoglycerate mutase [EC:5.4.2.11]	soil-specific	0.945787	metabolic	annotate
IMGVR_UViG_3300037243_000153|3300037243|Ga0395741_0007664_22	IMGVR_UViG_3300037243_000153|3300037243|Ga0395741_0007664	soil	5.21588	-3.67714	48	unclassified	Virulence-associated protein E-like domain	specific	embedding	Virulence & host interaction	NA	0.1	0.1	NA	NA	soil	unclassified	Virulence & host interaction	Virulence-associated protein E-like domain	soil-leaning	0.658416	unclassified	de-novo
IMGVR_UViG_3300037242_000011|3300037242|Ga0395737_0007095_16	IMGVR_UViG_3300037242_000011|3300037242|Ga0395737_0007095	soil	7.04731	17.4609	1	unclassified		L1	embedding	Transcriptional regulation	d__Bacteria;p__Pseudomonadota;c__Alphaproteobacteria;o__Rhizobiales;f__Xanthobacteraceae	1	0.7	Pseudomonadota	Alphaproteobacteria	soil	unclassified	Transcriptional regulation		soil-leaning	0.836827	unclassified	de-novo
IMGVR_UViG_3300037237_000057|3300037237|Ga0395667_0000411_24	IMGVR_UViG_3300037237_000057|3300037237|Ga0395667_0000411	soil	14.0323	-0.445065	41	physiological	cspA; cold shock protein	annotate	annotate	Stress response & homeostasis	d__Bacteria;p__Actinomycetota;c__Thermoleophilia;o__Solirubrobacterales;f__70-9	1	0.6	Actinomycetota	Thermoleophilia	soil	physiological	Stress response & homeostasis	cspA; cold shock protein	soil-specific	0.860898	physiological	annotate
IMGVR_UViG_3300037237_000057|3300037237|Ga0395667_0000411_32	IMGVR_UViG_3300037237_000057|3300037237|Ga0395667_0000411	soil	14.5545	9.34859	64	regulatory	groEL, HSPD1, HSP60, CPN60; chaperonin GroEL [EC:5.6.1.7]	annotate	annotate	Regulatory chaperones & coregulators	d__Bacteria;p__Actinomycetota;c__Thermoleophilia;o__Solirubrobacterales;f__70-9	1	1	Actinomycetota	Thermoleophilia	soil	regulatory	Regulatory chaperones & coregulators	groEL, HSPD1, HSP60, CPN60; chaperonin GroEL [EC:5.6.1.7]	soil-leaning	0.832155	regulatory	annotate
IMGVR_UViG_3300037240_000024|3300037240|Ga0395685_000353_57	IMGVR_UViG_3300037240_000024|3300037240|Ga0395685_000353	soil	13.2655	-10.089	20	regulatory	GapR-like, DNA-binding domain	annotate	annotate	Transcriptional regulation	NA	1	1	NA	NA	soil	regulatory	Transcriptional regulation	GapR-like, DNA-binding domain	soil-specific	0.94433	regulatory	annotate
IMGVR_UViG_3300037240_000024|3300037240|Ga0395685_000353_63	IMGVR_UViG_3300037240_000024|3300037240|Ga0395685_000353	soil	12.0726	1.51616	121	regulatory	gcrA; GcrA cell cycle regulator	annotate	annotate	Transcriptional regulation	NA	1	0.9	NA	NA	soil	regulatory	Transcriptional regulation	gcrA; GcrA cell cycle regulator	soil-specific	0.993092	regulatory	annotate
IMGVR_UViG_3300037257_000142|3300037257|Ga0397553_0000093_16	IMGVR_UViG_3300037257_000142|3300037257|Ga0397553_0000093	soil	12.8445	-9.18973	19	unclassified	NA	unassigned	none	Transcriptional regulation	NA	1	1	NA	NA	soil	unclassified	Transcriptional regulation	NA	gut-leaning	0.337481	unclassified	de-novo
IMGVR_UViG_3300037248_000306|3300037248|Ga0372958_0002448_19	IMGVR_UViG_3300037248_000306|3300037248|Ga0372958_0002448	soil	12.189	1.35925	121	regulatory	gcrA; GcrA cell cycle regulator	annotate	annotate	Transcriptional regulation	NA	1	1	NA	NA	soil	regulatory	Transcriptional regulation	gcrA; GcrA cell cycle regulator	soil-specific	0.993092	regulatory	annotate
IMGVR_UViG_3300037258_000366|3300037258|Ga0376646_0002240_22	IMGVR_UViG_3300037258_000366|3300037258|Ga0376646_0002240	soil	10.4688	7.44002	171	regulatory	RNA-binding protein	annotate	annotate	Transcriptional regulation	NA	1	0.9	NA	NA	soil	regulatory	Transcriptional regulation	RNA-binding protein	soil-leaning	0.751001	regulatory	annotate
IMGVR_UViG_3300037258_000536|3300037258|Ga0376646_0056968_2	IMGVR_UViG_3300037258_000536|3300037258|Ga0376646_0056968	soil	13.2881	1.64309	122	regulatory	Transcription factor WhiB	annotate	annotate	Transcriptional regulation	NA	1	1	NA	NA	soil	regulatory	Transcriptional regulation	Transcription factor WhiB	soil-specific	0.97278	regulatory	annotate
IMGVR_UViG_3300037261_000005|3300037261|Ga0395661_001030_21	IMGVR_UViG_3300037261_000005|3300037261|Ga0395661_001030	soil	7.15065	8.01037	113	unclassified	Other	L1	embedding	Other	NA	1	0.7	NA	NA	soil	unclassified	Other	Other	soil-specific	0.997185	unclassified	de-novo
IMGVR_UViG_3300037258_000222|3300037258|Ga0376646_0002414_58	IMGVR_UViG_3300037258_000222|3300037258|Ga0376646_0002414	soil	13.2873	-10.1198	20	regulatory	GapR-like, DNA-binding domain	annotate	annotate	Transcriptional regulation	d__Bacteria;p__Pseudomonadota;c__Alphaproteobacteria;o__Rhizobiales;f__Xanthobacteraceae	1	1	Pseudomonadota	Alphaproteobacteria	soil	regulatory	Transcriptional regulation	GapR-like, DNA-binding domain	soil-specific	0.94433	regulatory	annotate
IMGVR_UViG_3300037277_000015|3300037277|Ga0397547_000022_29	IMGVR_UViG_3300037277_000015|3300037277|Ga0397547_000022	soil	9.71754	-6.26074	96	regulatory	Phage regulatory protein Rha (Phage_pRha)	annotate	annotate	Transcriptional regulation	NA	1	0.6	NA	NA	soil	regulatory	Transcriptional regulation	Phage regulatory protein Rha (Phage_pRha)	gut-leaning	0.244372	regulatory	annotate
IMGVR_UViG_3300037261_000006|3300037261|Ga0395661_000809_10	IMGVR_UViG_3300037261_000006|3300037261|Ga0395661_000809	soil	5.01877	6.86903	83	metabolic	gmd, GMDS; GDPmannose 4,6-dehydratase [EC:4.2.1.47]	annotate	annotate	Carbohydrate metabolism	NA	1	1	NA	NA	soil	metabolic	Carbohydrate metabolism	gmd, GMDS; GDPmannose 4,6-dehydratase [EC:4.2.1.47]	soil-specific	0.99505	metabolic	annotate
IMGVR_UViG_3300037276_000239|3300037276|Ga0397544_0002112_4	IMGVR_UViG_3300037276_000239|3300037276|Ga0397544_0002112	soil	12.0722	-1.27748	40	regulatory	rfaH; transcriptional antiterminator RfaH	annotate	annotate	Other	NA	1	1	NA	NA	soil	regulatory	Other	rfaH; transcriptional antiterminator RfaH	soil-leaning	0.757542	regulatory	annotate
IMGVR_UViG_3300037276_000034|3300037276|Ga0397544_0000751_5	IMGVR_UViG_3300037276_000034|3300037276|Ga0397544_0000751	soil	6.83709	17.5151	1	regulatory	Phage neck terminator protein	annotate	annotate	Transcriptional regulation	NA	0.9	0.6	NA	NA	soil	regulatory	Transcriptional regulation	Phage neck terminator protein	soil-leaning	0.836827	regulatory	annotate
IMGVR_UViG_3300037261_000048|3300037261|Ga0395661_001267_28	IMGVR_UViG_3300037261_000048|3300037261|Ga0395661_001267	soil	6.32158	-1.79962	60	metabolic	gpmB; 2,3-bisphosphoglycerate-dependent phosphoglycerate mutase [EC:5.4.2.11]; PGAM, gpmA; 2,3-bisphosphoglycerate-dependent phosphoglycerate mutase [EC:5.4.2.11]	annotate	annotate	Carbohydrate metabolism	NA	1	1	NA	NA	soil	metabolic	Carbohydrate metabolism	gpmB; 2,3-bisphosphoglycerate-dependent phosphoglycerate mutase [EC:5.4.2.11]; PGAM, gpmA; 2,3-bisphosphoglycerate-dependent phosphoglycerate mutase [EC:5.4.2.11]	soil-specific	0.945787	metabolic	annotate
IMGVR_UViG_3300037261_000021|3300037261|Ga0395661_000319_29	IMGVR_UViG_3300037261_000021|3300037261|Ga0395661_000319	soil	8.85414	-6.85154	96	regulatory	antB; anti-repressor protein	annotate	annotate	Transcriptional regulation	d__Bacteria;p__Desulfobacterota;c__Desulfuromonadia;o__Geobacterales;f__Pseudopelobacteraceae;g__JACRCG01	0.1	1	Desulfobacterota	Desulfuromonadia	soil	regulatory	Transcriptional regulation	antB; anti-repressor protein	gut-leaning	0.244372	regulatory	annotate
IMGVR_UViG_3300037278_000017|3300037278|Ga0397551_0001103_14	IMGVR_UViG_3300037278_000017|3300037278|Ga0397551_0001103	soil	7.05874	17.6036	1	unclassified		specific	embedding	Transcriptional regulation	NA	1	0.4	NA	NA	soil	unclassified	Transcriptional regulation		soil-leaning	0.836827	unclassified	de-novo
IMGVR_UViG_3300037277_000060|3300037277|Ga0397547_000036_24	IMGVR_UViG_3300037277_000060|3300037277|Ga0397547_000036	soil	9.40955	1.21042	130	unclassified	Bacterial dnaA protein helix-turn-helix	specific	embedding	Transcriptional regulation	d__Bacteria;p__Pseudomonadota;c__Alphaproteobacteria;o__Rhizobiales;f__Xanthobacteraceae	1	0.2	Pseudomonadota	Alphaproteobacteria	soil	unclassified	Transcriptional regulation	Bacterial dnaA protein helix-turn-helix	soil-specific	0.95801	unclassified	de-novo
IMGVR_UViG_3300037278_000445|3300037278|Ga0397551_0002136_2	IMGVR_UViG_3300037278_000445|3300037278|Ga0397551_0002136	soil	6.52055	17.6352	1	regulatory	Phage neck terminator protein	annotate	annotate	Transcriptional regulation	NA	1	0.8	NA	NA	soil	regulatory	Transcriptional regulation	Phage neck terminator protein	soil-leaning	0.836827	regulatory	annotate
IMGVR_UViG_3300037279_000157|3300037279|Ga0397552_0000749_46	IMGVR_UViG_3300037279_000157|3300037279|Ga0397552_0000749	soil	14.1081	-0.390946	41	physiological	cspA; cold shock protein	annotate	annotate	Stress response & homeostasis	NA	0.7	0.9	NA	NA	soil	physiological	Stress response & homeostasis	cspA; cold shock protein	soil-specific	0.860898	physiological	annotate
IMGVR_UViG_3300037280_000131|3300037280|Ga0397554_0000252_8	IMGVR_UViG_3300037280_000131|3300037280|Ga0397554_0000252	soil	13.1288	-9.60172	20	unclassified	Transcriptional regulation	L1	embedding	Transcriptional regulation	NA	0.8	0.8	NA	NA	soil	unclassified	Transcriptional regulation	Transcriptional regulation	soil-specific	0.94433	unclassified	de-novo
IMGVR_UViG_3300037280_000020|3300037280|Ga0397554_0000018_9	IMGVR_UViG_3300037280_000020|3300037280|Ga0397554_0000018	soil	10.3309	6.94189	171	regulatory	sigma factor for late transcription	annotate	annotate	Transcriptional regulation	NA	1	1	NA	NA	soil	regulatory	Transcriptional regulation	sigma factor for late transcription	soil-leaning	0.751001	regulatory	annotate
IMGVR_UViG_3300037280_000020|3300037280|Ga0397554_0000018_52	IMGVR_UViG_3300037280_000020|3300037280|Ga0397554_0000018	soil	13.6008	5.76859	105	regulatory	signal peptide motif	annotate	annotate	Signal transduction & two-component systems	NA	1	1	NA	NA	soil	regulatory	Signal transduction & two-component systems	signal peptide motif	soil-leaning	0.764259	regulatory	annotate
IMGVR_UViG_3300037316_000054|3300037316|Ga0395909_000780_11	IMGVR_UViG_3300037316_000054|3300037316|Ga0395909_000780	soil	4.63651	17.2958	0	regulatory	Putative DnaT-like ssDNA binding protein	annotate	annotate	Transcriptional regulation	NA	0.9	1	NA	NA	soil	regulatory	Transcriptional regulation	Putative DnaT-like ssDNA binding protein	soil-specific	0.943014	regulatory	annotate
IMGVR_UViG_3300037279_000046|3300037279|Ga0397552_0000004_28	IMGVR_UViG_3300037279_000046|3300037279|Ga0397552_0000004	soil	5.44981	4.50973	141	metabolic	Polypeptide deformylase	annotate	annotate	Other	NA	1	1	NA	NA	soil	metabolic	Other	Polypeptide deformylase	soil-specific	0.953928	metabolic	annotate
IMGVR_UViG_3300037279_000046|3300037279|Ga0397552_0000004_45	IMGVR_UViG_3300037279_000046|3300037279|Ga0397552_0000004	soil	10.4945	6.81618	171	regulatory	DNA binding protein	annotate	annotate	Transcriptional regulation	NA	0.8	0.7	NA	NA	soil	regulatory	Transcriptional regulation	DNA binding protein	soil-leaning	0.751001	regulatory	annotate
IMGVR_UViG_3300037280_000099|3300037280|Ga0397554_0000003_9	IMGVR_UViG_3300037280_000099|3300037280|Ga0397554_0000003	soil	10.1695	7.19917	169	metabolic	cobS; cobaltochelatase CobS [EC:6.6.1.2]	annotate	annotate	Transcriptional regulation	NA	1	0.7	NA	NA	soil	metabolic	Transcriptional regulation	cobS; cobaltochelatase CobS [EC:6.6.1.2]	soil-specific	0.873589	metabolic	annotate
IMGVR_UViG_3300037280_000099|3300037280|Ga0397554_0000003_23	IMGVR_UViG_3300037280_000099|3300037280|Ga0397554_0000003	soil	9.78799	1.97116	130	unclassified	Transcriptional regulation	L1	cluster	Transcriptional regulation	NA	0.8	0.9	NA	NA	soil	unclassified	Transcriptional regulation	Transcriptional regulation	soil-specific	0.95801	unclassified	de-novo
IMGVR_UViG_3300037280_000099|3300037280|Ga0397554_0000003_136	IMGVR_UViG_3300037280_000099|3300037280|Ga0397554_0000003	soil	16.4028	11.0912	51	metabolic	ftnA, ftn; ferritin [EC:1.16.3.2]	annotate	annotate	Other inorganic element cycling	NA	1	1	NA	NA	soil	metabolic	Other inorganic element cycling	ftnA, ftn; ferritin [EC:1.16.3.2]	gut-leaning	0.169591	metabolic	annotate
IMGVR_UViG_3300037350_000057|3300037350|Ga0400310_0000012_15	IMGVR_UViG_3300037350_000057|3300037350|Ga0400310_0000012	soil	9.21127	1.34564	130	unclassified	NA	unassigned	none	Regulatory chaperones & coregulators	NA	1	0.6	NA	NA	soil	unclassified	Regulatory chaperones & coregulators	NA	soil-specific	0.95801	unclassified	de-novo
IMGVR_UViG_3300037342_000106|3300037342|Ga0310759_0001416_8	IMGVR_UViG_3300037342_000106|3300037342|Ga0310759_0001416	soil	6.05001	8.13443	114	metabolic	Lipase (class 3)	annotate	annotate	Lipid & fatty acid metabolism	NA	1	1	NA	NA	soil	metabolic	Lipid & fatty acid metabolism	Lipase (class 3)	soil-specific	0.980096	metabolic	annotate
IMGVR_UViG_3300037360_000039|3300037360|Ga0310742_005505_2	IMGVR_UViG_3300037360_000039|3300037360|Ga0310742_005505	soil	4.44931	17.6678	0	regulatory	Putative DnaT-like ssDNA binding protein	annotate	annotate	Transcriptional regulation	d__Bacteria;p__Verrucomicrobiota;c__Verrucomicrobiia;o__Limisphaerales;f__UBA11358;g__UBA11358	1	1	Verrucomicrobiota	Verrucomicrobiia	soil	regulatory	Transcriptional regulation	Putative DnaT-like ssDNA binding protein	soil-specific	0.943014	regulatory	annotate
IMGVR_UViG_3300037359_000251|3300037359|Ga0310741_0007216_1	IMGVR_UViG_3300037359_000251|3300037359|Ga0310741_0007216	soil	4.45737	17.658	0	regulatory	Putative DnaT-like ssDNA binding protein	annotate	annotate	Transcriptional regulation	d__Bacteria;p__Verrucomicrobiota;c__Verrucomicrobiia;o__Limisphaerales;f__UBA11358	0.9	1	Verrucomicrobiota	Verrucomicrobiia	soil	regulatory	Transcriptional regulation	Putative DnaT-like ssDNA binding protein	soil-specific	0.943014	regulatory	annotate
IMGVR_UViG_3300037316_000027|3300037316|Ga0395909_000135_32	IMGVR_UViG_3300037316_000027|3300037316|Ga0395909_000135	soil	6.7835	6.00721	168	metabolic	acoA; acetoin:2,6-dichlorophenolindophenol oxidoreductase subunit alpha [EC:1.1.1.-]	annotate	annotate	Secondary metabolite metabolism	NA	1	0.8	NA	NA	soil	metabolic	Secondary metabolite metabolism	acoA; acetoin:2,6-dichlorophenolindophenol oxidoreductase subunit alpha [EC:1.1.1.-]	soil-specific	0.988938	metabolic	annotate
IMGVR_UViG_3300037316_000027|3300037316|Ga0395909_000135_37	IMGVR_UViG_3300037316_000027|3300037316|Ga0395909_000135	soil	4.9684	6.80423	83	metabolic	gmd, GMDS; GDPmannose 4,6-dehydratase [EC:4.2.1.47]	annotate	annotate	Carbohydrate metabolism	NA	1	1	NA	NA	soil	metabolic	Carbohydrate metabolism	gmd, GMDS; GDPmannose 4,6-dehydratase [EC:4.2.1.47]	soil-specific	0.99505	metabolic	annotate
IMGVR_UViG_3300037391_000057|3300037391|Ga0310754_0002537_13	IMGVR_UViG_3300037391_000057|3300037391|Ga0310754_0002537	soil	13.3226	1.79669	122	regulatory	Transcription factor WhiB	annotate	annotate	Transcriptional regulation	NA	1	1	NA	NA	soil	regulatory	Transcriptional regulation	Transcription factor WhiB	soil-specific	0.97278	regulatory	annotate
IMGVR_UViG_3300037434_000024|3300037434|Ga0397542_001391_3	IMGVR_UViG_3300037434_000024|3300037434|Ga0397542_001391	soil	12.0578	10.5283	71	unclassified	DarB-like antirestriction	specific	embedding	Defense & anti-defense systems	NA	0.9	0.7	NA	NA	soil	unclassified	Defense & anti-defense systems	DarB-like antirestriction	soil-leaning	0.810746	unclassified	de-novo
IMGVR_UViG_3300037449_000224|3300037449|Ga0310762_001591_3	IMGVR_UViG_3300037449_000224|3300037449|Ga0310762_001591	soil	4.88514	-1.86209	58	metabolic	S-adenosylmethionine decarboxylase	annotate	annotate	Other	NA	0.9	1	NA	NA	soil	metabolic	Other	S-adenosylmethionine decarboxylase	soil-leaning	0.684211	metabolic	annotate
IMGVR_UViG_3300037449_000224|3300037449|Ga0310762_001591_24	IMGVR_UViG_3300037449_000224|3300037449|Ga0310762_001591	soil	7.09495	6.31922	163	metabolic	argD; acetylornithine/N-succinyldiaminopimelate aminotransferase [EC:2.6.1.11] [EC:2.6.1.17]; E2.6.1.11, argD; acetylornithine aminotransferase [EC:2.6.1.11]; lysJ, argD; LysW-gamma-L-lysine/LysW-L-ornithine aminotransferase [EC:2.6.1.118] [EC:2.6.1.-]	annotate	annotate	Carbohydrate metabolism	NA	0.9	0.7	NA	NA	soil	metabolic	Carbohydrate metabolism	argD; acetylornithine/N-succinyldiaminopimelate aminotransferase [EC:2.6.1.11] [EC:2.6.1.17]; E2.6.1.11, argD; acetylornithine aminotransferase [EC:2.6.1.11]; lysJ, argD; LysW-gamma-L-lysine/LysW-L-ornithine aminotransferase [EC:2.6.1.118] [EC:2.6.1.-]	soil-leaning	0.808099	metabolic	annotate
IMGVR_UViG_3300037449_000224|3300037449|Ga0310762_001591_28	IMGVR_UViG_3300037449_000224|3300037449|Ga0310762_001591	soil	4.86881	5.62894	149	metabolic	folE2; GTP cyclohydrolase IB [EC:3.5.4.16]	annotate	annotate	Cofactor & vitamin metabolism	NA	0.5	1	NA	NA	soil	metabolic	Cofactor & vitamin metabolism	folE2; GTP cyclohydrolase IB [EC:3.5.4.16]	soil-leaning	0.784008	metabolic	annotate
IMGVR_UViG_3300037451_000054|3300037451|Ga0372955_0002081_2	IMGVR_UViG_3300037451_000054|3300037451|Ga0372955_0002081	soil	16.539	-2.84791	49	regulatory	transcriptional repressor	annotate	annotate	Transcriptional regulation	d__Bacteria;p__Pseudomonadota;c__Alphaproteobacteria;o__ATCC43930;f__CGMCC-115725	1	1	Pseudomonadota	Alphaproteobacteria	soil	regulatory	Transcriptional regulation	transcriptional repressor	gut-leaning	0.306697	regulatory	annotate
IMGVR_UViG_3300037452_000365|3300037452|Ga0372957_0004543_20	IMGVR_UViG_3300037452_000365|3300037452|Ga0372957_0004543	soil	7.98558	4.63181	137	metabolic	acmB; methyl acetate hydrolase [EC:3.1.1.114]	annotate	annotate	Toxin-antitoxin systems	d__Bacteria;p__Pseudomonadota;c__Alphaproteobacteria;o__Rhizobiales;f__Xanthobacteraceae;g__Bradyrhizobium	1	0.4	Pseudomonadota	Alphaproteobacteria	soil	metabolic	Toxin-antitoxin systems	acmB; methyl acetate hydrolase [EC:3.1.1.114]	soil-specific	0.937984	metabolic	annotate
IMGVR_UViG_3300037474_000174|3300037474|Ga0400238_0000166_3	IMGVR_UViG_3300037474_000174|3300037474|Ga0400238_0000166	soil	9.62166	-5.61482	96	regulatory	anti-repressor Ant	annotate	annotate	Transcriptional regulation	NA	0.4	0.8	NA	NA	soil	regulatory	Transcriptional regulation	anti-repressor Ant	gut-leaning	0.244372	regulatory	annotate
IMGVR_UViG_3300037473_000175|3300037473|Ga0400235_0001897_7	IMGVR_UViG_3300037473_000175|3300037473|Ga0400235_0001897	soil	6.09613	8.15381	114	metabolic	Patatin-like phospholipase	annotate	annotate	Lipid & fatty acid metabolism	NA	1	0.9	NA	NA	soil	metabolic	Lipid & fatty acid metabolism	Patatin-like phospholipase	soil-specific	0.980096	metabolic	annotate
IMGVR_UViG_3300037474_000019|3300037474|Ga0400238_0000079_58	IMGVR_UViG_3300037474_000019|3300037474|Ga0400238_0000079	soil	6.58758	1.30634	109	unclassified	Toxin-antitoxin systems	L1	cluster	Amino acid metabolism	NA	1	0.3	NA	NA	soil	unclassified	Amino acid metabolism	Toxin-antitoxin systems	soil-leaning	0.688329	unclassified	de-novo
IMGVR_UViG_3300037474_000025|3300037474|Ga0400238_0000188_21	IMGVR_UViG_3300037474_000025|3300037474|Ga0400238_0000188	soil	5.56808	4.0653	142	unclassified	sporulation protein	specific	embedding	Sporulation & developmental	NA	0.3	0	NA	NA	soil	unclassified	Sporulation & developmental	sporulation protein	soil-leaning	0.753321	unclassified	de-novo
IMGVR_UViG_3300037452_000030|3300037452|Ga0372957_0000331_80	IMGVR_UViG_3300037452_000030|3300037452|Ga0372957_0000331	soil	7.49179	6.64226	164	metabolic	desV, eryCI; dTDP-3-amino-3,4,6-trideoxy-alpha-D-glucose transaminase [EC:2.6.1.106]	annotate	annotate	Secondary metabolite metabolism	NA	1	1	NA	NA	soil	metabolic	Secondary metabolite metabolism	desV, eryCI; dTDP-3-amino-3,4,6-trideoxy-alpha-D-glucose transaminase [EC:2.6.1.106]	soil-specific	0.982507	metabolic	annotate
IMGVR_UViG_3300037490_000027|3300037490|Ga0372951_0001773_7	IMGVR_UViG_3300037490_000027|3300037490|Ga0372951_0001773	soil	6.76967	17.5459	1	regulatory	Phage neck terminator protein	annotate	annotate	Transcriptional regulation	NA	1	0.9	NA	NA	soil	regulatory	Transcriptional regulation	Phage neck terminator protein	soil-leaning	0.836827	regulatory	annotate
IMGVR_UViG_3300037474_000232|3300037474|Ga0400238_0000056_46	IMGVR_UViG_3300037474_000232|3300037474|Ga0400238_0000056	soil	14.1424	-0.381788	41	regulatory	'Cold-shock' DNA-binding domain	annotate	annotate	Stress response & homeostasis	NA	1	0.3	NA	NA	soil	regulatory	Stress response & homeostasis	'Cold-shock' DNA-binding domain	soil-specific	0.860898	regulatory	annotate
IMGVR_UViG_3300037510_000440|3300037510|Ga0400236_0000297_15	IMGVR_UViG_3300037510_000440|3300037510|Ga0400236_0000297	soil	14.0617	-0.417946	41	physiological	cspA; cold shock protein	annotate	annotate	Stress response & homeostasis	d__Bacteria;p__Pseudomonadota;c__Gammaproteobacteria;o__Legionellales;f__Legionellaceae	1	0.5	Pseudomonadota	Gammaproteobacteria	soil	physiological	Stress response & homeostasis	cspA; cold shock protein	soil-specific	0.860898	physiological	annotate
IMGVR_UViG_3300037510_000300|3300037510|Ga0400236_0000007_32	IMGVR_UViG_3300037510_000300|3300037510|Ga0400236_0000007	soil	5.10445	7.61445	82	metabolic	apdA; AMP-dependent phosphite dehydrogenase [EC:1.20.1.2]	annotate	annotate	Phosphorus metabolism	d__Bacteria;p__Actinomycetota;c__Actinomycetes;o__Mycobacteriales;f__Micromonosporaceae	1	1	Actinomycetota	Actinomycetes	soil	metabolic	Phosphorus metabolism	apdA; AMP-dependent phosphite dehydrogenase [EC:1.20.1.2]	soil-specific	0.985269	metabolic	annotate
IMGVR_UViG_3300037510_000300|3300037510|Ga0400236_0000007_115	IMGVR_UViG_3300037510_000300|3300037510|Ga0400236_0000007	soil	9.95388	-6.57631	96	regulatory	anti-repressor Ant	annotate	annotate	Transcriptional regulation	d__Bacteria;p__Actinomycetota;c__Actinomycetes;o__Mycobacteriales;f__Micromonosporaceae	0.9	0.9	Actinomycetota	Actinomycetes	soil	regulatory	Transcriptional regulation	anti-repressor Ant	gut-leaning	0.244372	regulatory	annotate
IMGVR_UViG_3300037511_000203|3300037511|Ga0400237_0000303_22	IMGVR_UViG_3300037511_000203|3300037511|Ga0400237_0000303	soil	12.8437	2.18289	122	unclassified	Transcription factor WhiB	specific	embedding	Transcriptional regulation	d__Bacteria;p__Actinomycetota;c__Actinomycetes;o__Streptomycetales;f__Streptomycetaceae;g__Streptomyces	1	0.9	Actinomycetota	Actinomycetes	soil	unclassified	Transcriptional regulation	Transcription factor WhiB	soil-specific	0.97278	unclassified	de-novo
IMGVR_UViG_3300037510_000677|3300037510|Ga0400236_0000016_83	IMGVR_UViG_3300037510_000677|3300037510|Ga0400236_0000016	soil	4.8547	-1.86742	58	metabolic	S-adenosylmethionine decarboxylase	annotate	annotate	Aromatic & xenobiotic degradation	NA	0.8	0.6	NA	NA	soil	metabolic	Aromatic & xenobiotic degradation	S-adenosylmethionine decarboxylase	soil-leaning	0.684211	metabolic	annotate
IMGVR_UViG_3300037511_000096|3300037511|Ga0400237_0000221_22	IMGVR_UViG_3300037511_000096|3300037511|Ga0400237_0000221	soil	7.3394	17.4468	1	unclassified	Phage neck terminator protein	specific	embedding	Transcriptional regulation	NA	0.4	0.9	NA	NA	soil	unclassified	Transcriptional regulation	Phage neck terminator protein	soil-leaning	0.836827	unclassified	de-novo
IMGVR_UViG_3300037511_000147|3300037511|Ga0400237_0000092_10	IMGVR_UViG_3300037511_000147|3300037511|Ga0400237_0000092	soil	9.97163	7.72963	169	regulatory	repA; regulatory protein RepA	annotate	annotate	Transcriptional regulation	NA	1	1	NA	NA	soil	regulatory	Transcriptional regulation	repA; regulatory protein RepA	soil-specific	0.873589	regulatory	annotate
IMGVR_UViG_3300037549_000012|3300037549|Ga0310740_0000066_32	IMGVR_UViG_3300037549_000012|3300037549|Ga0310740_0000066	soil	10.3752	6.79834	171	regulatory	Poly A polymerase regulatory subunit	annotate	annotate	Transcriptional regulation	NA	0.7	0.6	NA	NA	soil	regulatory	Transcriptional regulation	Poly A polymerase regulatory subunit	soil-leaning	0.751001	regulatory	annotate
IMGVR_UViG_3300037549_000012|3300037549|Ga0310740_0000066_69	IMGVR_UViG_3300037549_000012|3300037549|Ga0310740_0000066	soil	10.4498	7.18916	171	regulatory	Poxvirus early transcription factor (VETF), large subunit	annotate	annotate	Transcriptional regulation	NA	0.2	1	NA	NA	soil	regulatory	Transcriptional regulation	Poxvirus early transcription factor (VETF), large subunit	soil-leaning	0.751001	regulatory	annotate
IMGVR_UViG_3300037562_000104|3300037562|Ga0310760_018899_5	IMGVR_UViG_3300037562_000104|3300037562|Ga0310760_018899	soil	10.4608	2.05269	126	unclassified	NA	unassigned	none	Transcriptional regulation	NA	1	1	NA	NA	soil	unclassified	Transcriptional regulation	NA	soil-leaning	0.68886	unclassified	de-novo
IMGVR_UViG_3300037563_000004|3300037563|Ga0310761_002013_15	IMGVR_UViG_3300037563_000004|3300037563|Ga0310761_002013	soil	6.95707	17.3671	1	unclassified		specific	embedding	Transcriptional regulation	NA	1	0.1	NA	NA	soil	unclassified	Transcriptional regulation		soil-leaning	0.836827	unclassified	de-novo
IMGVR_UViG_3300037511_000526|3300037511|Ga0400237_0000053_9	IMGVR_UViG_3300037511_000526|3300037511|Ga0400237_0000053	soil	6.85318	8.03838	113	unclassified	noeI; 2-O-methyltransferase [EC:2.1.1.-]	specific	cluster	Other	d__Bacteria;p__Bacteroidota;c__Bacteroidia;o__Bacteroidales;f__Bacteroidaceae;g__Bacteroides	1	0.1	Bacteroidota	Bacteroidia	soil	unclassified	Other	noeI; 2-O-methyltransferase [EC:2.1.1.-]	soil-specific	0.997185	unclassified	de-novo
IMGVR_UViG_3300037511_000526|3300037511|Ga0400237_0000053_57	IMGVR_UViG_3300037511_000526|3300037511|Ga0400237_0000053	soil	9.3907	1.3464	130	regulatory	Bacterial dnaA protein helix-turn-helix	annotate	annotate	Transcriptional regulation	d__Bacteria;p__Bacteroidota;c__Bacteroidia;o__Bacteroidales;f__Bacteroidaceae;g__Bacteroides	1	0.5	Bacteroidota	Bacteroidia	soil	regulatory	Transcriptional regulation	Bacterial dnaA protein helix-turn-helix	soil-specific	0.95801	regulatory	annotate
IMGVR_UViG_3300037563_000100|3300037563|Ga0310761_004780_6	IMGVR_UViG_3300037563_000100|3300037563|Ga0310761_004780	soil	8.13512	2.28958	147	unclassified	NA	unassigned	none	Cofactor & vitamin metabolism	d__Bacteria;p__Bacteroidota;c__Bacteroidia;o__Flavobacteriales;f__Parvicellaceae	1	0.5	Bacteroidota	Bacteroidia	soil	unclassified	Cofactor & vitamin metabolism	NA	soil-specific	0.987197	unclassified	de-novo
IMGVR_UViG_3300037840_000132|3300037840|Ga0372956_0004986_18	IMGVR_UViG_3300037840_000132|3300037840|Ga0372956_0004986	soil	6.085	8.12554	114	metabolic	Lipase (class 3)	annotate	annotate	Lipid & fatty acid metabolism	NA	1	1	NA	NA	soil	metabolic	Lipid & fatty acid metabolism	Lipase (class 3)	soil-specific	0.980096	metabolic	annotate
IMGVR_UViG_3300037563_000027|3300037563|Ga0310761_001129_43	IMGVR_UViG_3300037563_000027|3300037563|Ga0310761_001129	soil	16.2542	10.854	50	regulatory	DNA binding protein	annotate	annotate	Transcriptional regulation	d__Bacteria;p__Acidobacteriota;c__Terriglobia;o__Terriglobales;f__Acidobacteriaceae	1	1	Acidobacteriota	Terriglobia	soil	regulatory	Transcriptional regulation	DNA binding protein	soil-leaning	0.736961	regulatory	annotate
IMGVR_UViG_3300037563_000027|3300037563|Ga0310761_001129_45	IMGVR_UViG_3300037563_000027|3300037563|Ga0310761_001129	soil	8.81738	-6.92357	96	regulatory	antB; anti-repressor protein	annotate	annotate	Transcriptional regulation	d__Bacteria;p__Acidobacteriota;c__Terriglobia;o__Terriglobales;f__Acidobacteriaceae	0.1	1	Acidobacteriota	Terriglobia	soil	regulatory	Transcriptional regulation	antB; anti-repressor protein	gut-leaning	0.244372	regulatory	annotate
IMGVR_UViG_3300037840_000055|3300037840|Ga0372956_0000472_16	IMGVR_UViG_3300037840_000055|3300037840|Ga0372956_0000472	soil	10.1903	6.28356	171	regulatory	GapR-like, DNA-binding domain	annotate	annotate	Transcriptional regulation	d__Bacteria;p__Pseudomonadota;c__Alphaproteobacteria;o__ATCC43930;f__CGMCC-115725	1	1	Pseudomonadota	Alphaproteobacteria	soil	regulatory	Transcriptional regulation	GapR-like, DNA-binding domain	soil-leaning	0.751001	regulatory	annotate
IMGVR_UViG_3300037840_000055|3300037840|Ga0372956_0000472_19	IMGVR_UViG_3300037840_000055|3300037840|Ga0372956_0000472	soil	9.93096	-6.13331	96	unclassified	NA	unassigned	none	Transcriptional regulation	d__Bacteria;p__Pseudomonadota;c__Alphaproteobacteria;o__ATCC43930;f__CGMCC-115725	0.9	0.3	Pseudomonadota	Alphaproteobacteria	soil	unclassified	Transcriptional regulation	NA	gut-leaning	0.244372	unclassified	de-novo
IMGVR_UViG_3300037833_000008|3300037833|Ga0401341_00295_54	IMGVR_UViG_3300037833_000008|3300037833|Ga0401341_00295	soil	13.0878	1.8558	122	regulatory	whiB1_2_3_4; WhiB family transcriptional regulator, redox-sensing transcriptional regulator	annotate	annotate	Transcriptional regulation	d__Bacteria;p__Planctomycetota;c__Planctomycetia;o__Pirellulales;f__UBA1268	1	0.9	Planctomycetota	Planctomycetia	soil	regulatory	Transcriptional regulation	whiB1_2_3_4; WhiB family transcriptional regulator, redox-sensing transcriptional regulator	soil-specific	0.97278	regulatory	annotate
IMGVR_UViG_3300037843_000349|3300037843|Ga0427918_0003225_7	IMGVR_UViG_3300037843_000349|3300037843|Ga0427918_0003225	soil	10.4982	2.0775	126	unclassified	NA	unassigned	none	Transcriptional regulation	NA	0.8	0.3	NA	NA	soil	unclassified	Transcriptional regulation	NA	soil-leaning	0.68886	unclassified	de-novo
IMGVR_UViG_3300037843_000954|3300037843|Ga0427918_0001282_19	IMGVR_UViG_3300037843_000954|3300037843|Ga0427918_0001282	soil	6.36347	7.40486	117	metabolic	mtmC; D-mycarose 3-C-methyltransferase	annotate	annotate	Secondary metabolite metabolism	d__Bacteria;p__Verrucomicrobiota;c__Verrucomicrobiia;o__Limisphaerales;f__UBA8199	1	1	Verrucomicrobiota	Verrucomicrobiia	soil	metabolic	Secondary metabolite metabolism	mtmC; D-mycarose 3-C-methyltransferase	soil-specific	0.999229	metabolic	annotate
IMGVR_UViG_3300037840_000173|3300037840|Ga0372956_0000599_54	IMGVR_UViG_3300037840_000173|3300037840|Ga0372956_0000599	soil	12.089	1.46948	121	regulatory	gcrA; GcrA cell cycle regulator	annotate	annotate	Transcriptional regulation	d__Bacteria;p__Pseudomonadota;c__Alphaproteobacteria;o__Rhizobiales;f__Xanthobacteraceae	1	1	Pseudomonadota	Alphaproteobacteria	soil	regulatory	Transcriptional regulation	gcrA; GcrA cell cycle regulator	soil-specific	0.993092	regulatory	annotate
IMGVR_UViG_3300037846_000060|3300037846|Ga0372961_0002891_18	IMGVR_UViG_3300037846_000060|3300037846|Ga0372961_0002891	soil	7.11853	2.6867	132	regulatory	K03710; GntR family transcriptional regulator	annotate	annotate	Transcriptional regulation	NA	1	1	NA	NA	soil	regulatory	Transcriptional regulation	K03710; GntR family transcriptional regulator	soil-specific	0.980355	regulatory	annotate
IMGVR_UViG_3300037843_000611|3300037843|Ga0427918_0003124_20	IMGVR_UViG_3300037843_000611|3300037843|Ga0427918_0003124	soil	6.29062	7.99766	114	unclassified	Lipase (class 3)	specific	embedding	Lipid & fatty acid metabolism	d__Bacteria;p__Pseudomonadota;c__Alphaproteobacteria;o__Rhizobiales;f__Xanthobacteraceae	1	0.7	Pseudomonadota	Alphaproteobacteria	soil	unclassified	Lipid & fatty acid metabolism	Lipase (class 3)	soil-specific	0.980096	unclassified	de-novo
IMGVR_UViG_3300037843_000971|3300037843|Ga0427918_0004697_24	IMGVR_UViG_3300037843_000971|3300037843|Ga0427918_0004697	soil	16.2484	10.9512	50	metabolic	bfr; bacterioferritin [EC:1.16.3.1]	annotate	annotate	Other inorganic element cycling	NA	0.9	0.9	NA	NA	soil	metabolic	Other inorganic element cycling	bfr; bacterioferritin [EC:1.16.3.1]	soil-leaning	0.736961	metabolic	annotate
IMGVR_UViG_3300037845_000094|3300037845|Ga0372952_0011007_12	IMGVR_UViG_3300037845_000094|3300037845|Ga0372952_0011007	soil	4.81096	-5.70401	11	regulatory	groES, HSPE1; chaperonin GroES	annotate	annotate	Regulatory chaperones & coregulators	NA	1	0.2	NA	NA	soil	regulatory	Regulatory chaperones & coregulators	groES, HSPE1; chaperonin GroES	soil-specific	0.911545	regulatory	annotate
IMGVR_UViG_3300037852_000297|3300037852|Ga0372960_0000593_23	IMGVR_UViG_3300037852_000297|3300037852|Ga0372960_0000593	soil	5.32304	-3.74768	48	physiological	Virulence-associated protein E-like domain	annotate	annotate	Virulence & host interaction	NA	1	1	NA	NA	soil	physiological	Virulence & host interaction	Virulence-associated protein E-like domain	soil-leaning	0.658416	physiological	annotate
IMGVR_UViG_3300037852_000297|3300037852|Ga0372960_0000593_71	IMGVR_UViG_3300037852_000297|3300037852|Ga0372960_0000593	soil	8.78278	2.42314	146	unclassified	Transcriptional regulation	L1	cluster	Transcriptional regulation	NA	0.8	0.6	NA	NA	soil	unclassified	Transcriptional regulation	Transcriptional regulation	soil-leaning	0.81831	unclassified	de-novo
IMGVR_UViG_3300037993_001024|3300037993|Ga0427919_0006054_7	IMGVR_UViG_3300037993_001024|3300037993|Ga0427919_0006054	soil	10.5076	2.13611	126	unclassified	Transcriptional regulation	L1	embedding	Transcriptional regulation	NA	0.9	0.9	NA	NA	soil	unclassified	Transcriptional regulation	Transcriptional regulation	soil-leaning	0.68886	unclassified	de-novo
IMGVR_UViG_3300037846_000072|3300037846|Ga0372961_0002075_20	IMGVR_UViG_3300037846_000072|3300037846|Ga0372961_0002075	soil	8.09175	1.8113	150	unclassified	Transcriptional regulation	L1	embedding	Transcriptional regulation	NA	1	1	NA	NA	soil	unclassified	Transcriptional regulation	Transcriptional regulation	soil-specific	0.992169	unclassified	de-novo
IMGVR_UViG_3300037883_000107|3300037883|Ga0372954_0002815_9	IMGVR_UViG_3300037883_000107|3300037883|Ga0372954_0002815	soil	13.6658	-0.535857	41	physiological	cspA; cold shock protein	annotate	annotate	Transcriptional regulation	d__Bacteria;p__Pseudomonadota;c__Alphaproteobacteria;o__Rhizobiales;f__Xanthobacteraceae	1	0.3	Pseudomonadota	Alphaproteobacteria	soil	physiological	Transcriptional regulation	cspA; cold shock protein	soil-specific	0.860898	physiological	annotate
IMGVR_UViG_3300037993_000591|3300037993|Ga0427919_0003089_27	IMGVR_UViG_3300037993_000591|3300037993|Ga0427919_0003089	soil	9.19324	1.10529	130	unclassified	NA	unassigned	none	Post-transcriptional / RNA-mediated regulation	NA	1	0.7	NA	NA	soil	unclassified	Post-transcriptional / RNA-mediated regulation	NA	soil-specific	0.95801	unclassified	de-novo
IMGVR_UViG_3300037993_000067|3300037993|Ga0427919_0003593_15	IMGVR_UViG_3300037993_000067|3300037993|Ga0427919_0003593	soil	12.2538	10.6724	71	unclassified	DarB-like antirestriction	specific	embedding	Defense & anti-defense systems	d__Bacteria;p__Verrucomicrobiota;c__Verrucomicrobiia;o__Opitutales;f__Opitutaceae	1	1	Verrucomicrobiota	Verrucomicrobiia	soil	unclassified	Defense & anti-defense systems	DarB-like antirestriction	soil-leaning	0.810746	unclassified	de-novo
IMGVR_UViG_3300037843_000309|3300037843|Ga0427918_0000487_88	IMGVR_UViG_3300037843_000309|3300037843|Ga0427918_0000487	soil	4.96345	-1.57122	57	metabolic	rfbC, rmlC; dTDP-4-dehydrorhamnose 3,5-epimerase [EC:5.1.3.13]	annotate	annotate	Carbohydrate metabolism	d__Bacteria;p__Acidobacteriota;c__Terriglobia;o__UBA7540;f__UBA7540	1	1	Acidobacteriota	Terriglobia	soil	metabolic	Carbohydrate metabolism	rfbC, rmlC; dTDP-4-dehydrorhamnose 3,5-epimerase [EC:5.1.3.13]	soil-specific	0.905028	metabolic	annotate
IMGVR_UViG_3300037993_000126|3300037993|Ga0427919_0002324_7	IMGVR_UViG_3300037993_000126|3300037993|Ga0427919_0002324	soil	6.2944	-1.7921	60	metabolic	cobC, phpB; alpha-ribazole phosphatase [EC:3.1.3.73]	annotate	annotate	Carbohydrate metabolism	NA	1	1	NA	NA	soil	metabolic	Carbohydrate metabolism	cobC, phpB; alpha-ribazole phosphatase [EC:3.1.3.73]	soil-specific	0.945787	metabolic	annotate
IMGVR_UViG_3300037993_000126|3300037993|Ga0427919_0002324_10	IMGVR_UViG_3300037993_000126|3300037993|Ga0427919_0002324	soil	10.3041	6.7016	171	metabolic	cobC, phpB; alpha-ribazole phosphatase [EC:3.1.3.73]	annotate	annotate	Transcriptional regulation	NA	0.7	0.8	NA	NA	soil	metabolic	Transcriptional regulation	cobC, phpB; alpha-ribazole phosphatase [EC:3.1.3.73]	soil-leaning	0.751001	metabolic	annotate
IMGVR_UViG_3300037852_000040|3300037852|Ga0372960_0000445_62	IMGVR_UViG_3300037852_000040|3300037852|Ga0372960_0000445	soil	12.1171	1.44525	121	regulatory	gcrA; GcrA cell cycle regulator	annotate	annotate	Transcriptional regulation	d__Bacteria;p__Acidobacteriota;c__Terriglobia;o__Terriglobales;f__SbA1;g__Sulfotelmatobacter	1	1	Acidobacteriota	Terriglobia	soil	regulatory	Transcriptional regulation	gcrA; GcrA cell cycle regulator	soil-specific	0.993092	regulatory	annotate
IMGVR_UViG_3300037883_000032|3300037883|Ga0372954_0000522_47	IMGVR_UViG_3300037883_000032|3300037883|Ga0372954_0000522	soil	4.17695	-5.03031	11	regulatory	groES, HSPE1; chaperonin GroES	annotate	annotate	Other	NA	1	1	NA	NA	soil	regulatory	Other	groES, HSPE1; chaperonin GroES	soil-specific	0.911545	regulatory	annotate
IMGVR_UViG_3300037993_000360|3300037993|Ga0427919_0005973_5	IMGVR_UViG_3300037993_000360|3300037993|Ga0427919_0005973	soil	6.19222	-1.72142	60	metabolic	gpmB; 2,3-bisphosphoglycerate-dependent phosphoglycerate mutase [EC:5.4.2.11]; PGAM, gpmA; 2,3-bisphosphoglycerate-dependent phosphoglycerate mutase [EC:5.4.2.11]	annotate	annotate	Carbohydrate metabolism	NA	1	1	NA	NA	soil	metabolic	Carbohydrate metabolism	gpmB; 2,3-bisphosphoglycerate-dependent phosphoglycerate mutase [EC:5.4.2.11]; PGAM, gpmA; 2,3-bisphosphoglycerate-dependent phosphoglycerate mutase [EC:5.4.2.11]	soil-specific	0.945787	metabolic	annotate
IMGVR_UViG_3300038415_000352|3300038415|Ga0427923_0000415_56	IMGVR_UViG_3300038415_000352|3300038415|Ga0427923_0000415	soil	11.0584	2.08185	126	unclassified	transcriptional regulator, D5-like	specific	embedding	Transcriptional regulation	NA	1	1	NA	NA	soil	unclassified	Transcriptional regulation	transcriptional regulator, D5-like	soil-leaning	0.68886	unclassified	de-novo
IMGVR_UViG_3300038416_000133|3300038416|Ga0427927_005154_13	IMGVR_UViG_3300038416_000133|3300038416|Ga0427927_005154	soil	12.1929	10.6061	71	unclassified	DarB-like antirestriction	specific	embedding	Defense & anti-defense systems	NA	0.9	1	NA	NA	soil	unclassified	Defense & anti-defense systems	DarB-like antirestriction	soil-leaning	0.810746	unclassified	de-novo
IMGVR_UViG_3300038417_000184|3300038417|Ga0427931_0002661_29	IMGVR_UViG_3300038417_000184|3300038417|Ga0427931_0002661	soil	5.32186	4.56064	141	metabolic	Polypeptide deformylase	annotate	annotate	Other	d__Bacteria;p__Acidobacteriota;c__Terriglobia;o__Terriglobales;f__SbA1;g__Sulfotelmatobacter	1	1	Acidobacteriota	Terriglobia	soil	metabolic	Other	Polypeptide deformylase	soil-specific	0.953928	metabolic	annotate
IMGVR_UViG_3300038416_000304|3300038416|Ga0427927_001394_25	IMGVR_UViG_3300038416_000304|3300038416|Ga0427927_001394	soil	5.199	5.38654	149	metabolic	folE2; GTP cyclohydrolase IB [EC:3.5.4.16]	annotate	annotate	Cofactor & vitamin metabolism	d__Archaea;p__Nanobdellota;c__Nanobdellia;o__SCGC-AAA011-G17;f__GW2011-AR20	0.5	1	Nanobdellota	Nanobdellia	soil	metabolic	Cofactor & vitamin metabolism	folE2; GTP cyclohydrolase IB [EC:3.5.4.16]	soil-leaning	0.784008	metabolic	annotate
IMGVR_UViG_3300038417_000351|3300038417|Ga0427931_0004404_17	IMGVR_UViG_3300038417_000351|3300038417|Ga0427931_0004404	soil	9.21816	-3.24657	76	unclassified	NA	unassigned	none	Toxin-antitoxin systems	d__Bacteria;p__Desulfobacterota;c__BSN033;o__BSN033;f__UBA1163	0.3	0.6	Desulfobacterota	BSN033	soil	unclassified	Toxin-antitoxin systems	NA	gut-leaning	0.248714	unclassified	de-novo
IMGVR_UViG_3300038418_000044|3300038418|Ga0427942_000907_5	IMGVR_UViG_3300038418_000044|3300038418|Ga0427942_000907	soil	7.27092	7.90398	113	metabolic	noeI; 2-O-methyltransferase [EC:2.1.1.-]	annotate	annotate	Other	NA	1	0.7	NA	NA	soil	metabolic	Other	noeI; 2-O-methyltransferase [EC:2.1.1.-]	soil-specific	0.997185	metabolic	annotate
IMGVR_UViG_3300038420_000271|3300038420|Ga0427954_0003334_4	IMGVR_UViG_3300038420_000271|3300038420|Ga0427954_0003334	soil	6.17605	-1.70123	60	metabolic	gpmB; 2,3-bisphosphoglycerate-dependent phosphoglycerate mutase [EC:5.4.2.11]; PGAM, gpmA; 2,3-bisphosphoglycerate-dependent phosphoglycerate mutase [EC:5.4.2.11]	annotate	annotate	Carbohydrate metabolism	NA	1	1	NA	NA	soil	metabolic	Carbohydrate metabolism	gpmB; 2,3-bisphosphoglycerate-dependent phosphoglycerate mutase [EC:5.4.2.11]; PGAM, gpmA; 2,3-bisphosphoglycerate-dependent phosphoglycerate mutase [EC:5.4.2.11]	soil-specific	0.945787	metabolic	annotate
IMGVR_UViG_3300038423_000141|3300038423|Ga0427934_0012804_6	IMGVR_UViG_3300038423_000141|3300038423|Ga0427934_0012804	soil	6.26602	-1.82319	60	metabolic	gpmB; 2,3-bisphosphoglycerate-dependent phosphoglycerate mutase [EC:5.4.2.11]; PGAM, gpmA; 2,3-bisphosphoglycerate-dependent phosphoglycerate mutase [EC:5.4.2.11]	annotate	annotate	Amino acid metabolism	NA	1	1	NA	NA	soil	metabolic	Amino acid metabolism	gpmB; 2,3-bisphosphoglycerate-dependent phosphoglycerate mutase [EC:5.4.2.11]; PGAM, gpmA; 2,3-bisphosphoglycerate-dependent phosphoglycerate mutase [EC:5.4.2.11]	soil-specific	0.945787	metabolic	annotate
IMGVR_UViG_3300038425_000003|3300038425|Ga0427939_0003095_23	IMGVR_UViG_3300038425_000003|3300038425|Ga0427939_0003095	soil	7.23343	17.4742	1	unclassified		specific	embedding	Transcriptional regulation	d__Bacteria;p__Acidobacteriota;c__Terriglobia;o__Terriglobales;f__Acidobacteriaceae	1	0.7	Acidobacteriota	Terriglobia	soil	unclassified	Transcriptional regulation		soil-leaning	0.836827	unclassified	de-novo
IMGVR_UViG_3300038423_000674|3300038423|Ga0427934_0000247_16	IMGVR_UViG_3300038423_000674|3300038423|Ga0427934_0000247	soil	7.27688	8.22531	113	unclassified	Secondary metabolite metabolism	L1	cluster	Lipid & fatty acid metabolism	d__Archaea;p__Thermoplasmatota;c__Thermoplasmata;o__UBA184;f__UBA184;g__UBA184	1	0.3	Thermoplasmatota	Thermoplasmata	soil	unclassified	Lipid & fatty acid metabolism	Secondary metabolite metabolism	soil-specific	0.997185	unclassified	de-novo
IMGVR_UViG_3300038423_000674|3300038423|Ga0427934_0000247_112	IMGVR_UViG_3300038423_000674|3300038423|Ga0427934_0000247	soil	8.0246	4.58932	137	metabolic	acpP, acpM; acyl carrier protein	annotate	annotate	Stress response & homeostasis	d__Archaea;p__Thermoplasmatota;c__Thermoplasmata;o__UBA184;f__UBA184;g__UBA184	1	1	Thermoplasmatota	Thermoplasmata	soil	metabolic	Stress response & homeostasis	acpP, acpM; acyl carrier protein	soil-specific	0.937984	metabolic	annotate
IMGVR_UViG_3300038425_000063|3300038425|Ga0427939_0001759_33	IMGVR_UViG_3300038425_000063|3300038425|Ga0427939_0001759	soil	7.73136	7.16922	125	unclassified	NA	unassigned	none	Transcriptional regulation	NA	1	1	NA	NA	soil	unclassified	Transcriptional regulation	NA	soil-specific	0.961836	unclassified	de-novo
IMGVR_UViG_3300038428_000126|3300038428|Ga0427950_000734_23	IMGVR_UViG_3300038428_000126|3300038428|Ga0427950_000734	soil	6.69905	9.38721	100	metabolic	cobS; cobaltochelatase CobS [EC:6.6.1.2]	annotate	annotate	Transcriptional regulation	d__Archaea;p__Asgardarchaeota;c__Lokiarchaeia;o__Sigynarchaeales;f__SOKP01	1	1	Asgardarchaeota	Lokiarchaeia	soil	metabolic	Transcriptional regulation	cobS; cobaltochelatase CobS [EC:6.6.1.2]	soil-leaning	0.789097	metabolic	annotate
IMGVR_UViG_3300038429_000371|3300038429|Ga0427951_010016_5	IMGVR_UViG_3300038429_000371|3300038429|Ga0427951_010016	soil	10.3521	7.07093	171	metabolic	gpmB; 2,3-bisphosphoglycerate-dependent phosphoglycerate mutase [EC:5.4.2.11]	annotate	annotate	Transcriptional regulation	NA	0.9	0.4	NA	NA	soil	metabolic	Transcriptional regulation	gpmB; 2,3-bisphosphoglycerate-dependent phosphoglycerate mutase [EC:5.4.2.11]	soil-leaning	0.751001	metabolic	annotate
IMGVR_UViG_3300038428_000488|3300038428|Ga0427950_002853_19	IMGVR_UViG_3300038428_000488|3300038428|Ga0427950_002853	soil	6.1836	-1.71191	60	metabolic	gpmB; 2,3-bisphosphoglycerate-dependent phosphoglycerate mutase [EC:5.4.2.11]; PGAM, gpmA; 2,3-bisphosphoglycerate-dependent phosphoglycerate mutase [EC:5.4.2.11]	annotate	annotate	Carbohydrate metabolism	NA	1	1	NA	NA	soil	metabolic	Carbohydrate metabolism	gpmB; 2,3-bisphosphoglycerate-dependent phosphoglycerate mutase [EC:5.4.2.11]; PGAM, gpmA; 2,3-bisphosphoglycerate-dependent phosphoglycerate mutase [EC:5.4.2.11]	soil-specific	0.945787	metabolic	annotate
IMGVR_UViG_3300038429_000070|3300038429|Ga0427951_001643_4	IMGVR_UViG_3300038429_000070|3300038429|Ga0427951_001643	soil	14.4837	9.22238	64	regulatory	groEL, HSPD1, HSP60, CPN60; chaperonin GroEL [EC:5.6.1.7]	annotate	annotate	Regulatory chaperones & coregulators	NA	1	1	NA	NA	soil	regulatory	Regulatory chaperones & coregulators	groEL, HSPD1, HSP60, CPN60; chaperonin GroEL [EC:5.6.1.7]	soil-leaning	0.832155	regulatory	annotate
IMGVR_UViG_3300038451_000543|3300038451|Ga0427963_0016565_3	IMGVR_UViG_3300038451_000543|3300038451|Ga0427963_0016565	soil	6.22614	-1.7383	60	metabolic	gpmB; 2,3-bisphosphoglycerate-dependent phosphoglycerate mutase [EC:5.4.2.11]; PGAM, gpmA; 2,3-bisphosphoglycerate-dependent phosphoglycerate mutase [EC:5.4.2.11]	annotate	annotate	Cofactor & vitamin metabolism	NA	1	1	NA	NA	soil	metabolic	Cofactor & vitamin metabolism	gpmB; 2,3-bisphosphoglycerate-dependent phosphoglycerate mutase [EC:5.4.2.11]; PGAM, gpmA; 2,3-bisphosphoglycerate-dependent phosphoglycerate mutase [EC:5.4.2.11]	soil-specific	0.945787	metabolic	annotate
IMGVR_UViG_3300038451_000263|3300038451|Ga0427963_0018397_6	IMGVR_UViG_3300038451_000263|3300038451|Ga0427963_0018397	soil	5.0565	6.97055	83	metabolic	gmd, GMDS; GDPmannose 4,6-dehydratase [EC:4.2.1.47]	annotate	annotate	Carbohydrate metabolism	d__Bacteria;p__Chloroflexota;c__Anaerolineae;o__Anaerolineales;f__Villigracilaceae	1	1	Chloroflexota	Anaerolineae	soil	metabolic	Carbohydrate metabolism	gmd, GMDS; GDPmannose 4,6-dehydratase [EC:4.2.1.47]	soil-specific	0.99505	metabolic	annotate
IMGVR_UViG_3300038450_000433|3300038450|Ga0427959_0000527_42	IMGVR_UViG_3300038450_000433|3300038450|Ga0427959_0000527	soil	8.01961	4.59753	137	metabolic	acpP, acpM; acyl carrier protein	annotate	annotate	Transcriptional regulation	NA	1	1	NA	NA	soil	metabolic	Transcriptional regulation	acpP, acpM; acyl carrier protein	soil-specific	0.937984	metabolic	annotate
IMGVR_UViG_3300038451_000125|3300038451|Ga0427963_0016608_3	IMGVR_UViG_3300038451_000125|3300038451|Ga0427963_0016608	soil	7.71819	7.88317	113	unclassified		L1	embedding	Other	d__Bacteria;p__Chloroflexota;c__Dehalococcoidia;o__Australimonadales;f__Australimonadaceae	1	0.5	Chloroflexota	Dehalococcoidia	soil	unclassified	Other		soil-specific	0.997185	unclassified	de-novo
IMGVR_UViG_3300038451_000003|3300038451|Ga0427963_0013046_8	IMGVR_UViG_3300038451_000003|3300038451|Ga0427963_0013046	soil	4.6818	-5.63767	11	regulatory	co-chaperonin GroES	annotate	annotate	Regulatory chaperones & coregulators	NA	1	0.4	NA	NA	soil	regulatory	Regulatory chaperones & coregulators	co-chaperonin GroES	soil-specific	0.911545	regulatory	annotate
IMGVR_UViG_3300038428_000271|3300038428|Ga0427950_000141_143	IMGVR_UViG_3300038428_000271|3300038428|Ga0427950_000141	soil	10.3386	6.77962	171	metabolic	cobC, phpB; alpha-ribazole phosphatase [EC:3.1.3.73]	annotate	annotate	Transcriptional regulation	NA	1	1	NA	NA	soil	metabolic	Transcriptional regulation	cobC, phpB; alpha-ribazole phosphatase [EC:3.1.3.73]	soil-leaning	0.751001	metabolic	annotate
IMGVR_UViG_3300038428_000271|3300038428|Ga0427950_000141_146	IMGVR_UViG_3300038428_000271|3300038428|Ga0427950_000141	soil	6.34046	-1.77774	60	metabolic	cobC, phpB; alpha-ribazole phosphatase [EC:3.1.3.73]	annotate	annotate	Carbohydrate metabolism	NA	1	1	NA	NA	soil	metabolic	Carbohydrate metabolism	cobC, phpB; alpha-ribazole phosphatase [EC:3.1.3.73]	soil-specific	0.945787	metabolic	annotate
IMGVR_UViG_3300038461_000114|3300038461|Ga0436662_0000110_50	IMGVR_UViG_3300038461_000114|3300038461|Ga0436662_0000110	soil	5.27448	4.42806	141	metabolic	Polypeptide deformylase	annotate	annotate	Other	d__Archaea;p__Aenigmatarchaeota;c__Aenigmatarchaeia;o__CG10238-14;f__SCSR01;g__JAUWZS01	0.9	1	Aenigmatarchaeota	Aenigmatarchaeia	soil	metabolic	Other	Polypeptide deformylase	soil-specific	0.953928	metabolic	annotate
IMGVR_UViG_3300038472_000012|3300038472|Ga0436656_009342_9	IMGVR_UViG_3300038472_000012|3300038472|Ga0436656_009342	soil	14.3585	9.16097	64	unclassified	groEL, HSPD1, HSP60, CPN60; chaperonin GroEL [EC:5.6.1.7]	specific	cluster	Regulatory chaperones & coregulators	d__Bacteria;p__Pseudomonadota;c__Alphaproteobacteria;o__Rhodospirillales;f__Rhodospirillaceae	0.8	0.3	Pseudomonadota	Alphaproteobacteria	soil	unclassified	Regulatory chaperones & coregulators	groEL, HSPD1, HSP60, CPN60; chaperonin GroEL [EC:5.6.1.7]	soil-leaning	0.832155	unclassified	de-novo
IMGVR_UViG_3300038463_000194|3300038463|Ga0436665_0001687_2	IMGVR_UViG_3300038463_000194|3300038463|Ga0436665_0001687	soil	6.08744	8.14715	114	metabolic	Lipase (class 3)	annotate	annotate	Lipid & fatty acid metabolism	NA	1	1	NA	NA	soil	metabolic	Lipid & fatty acid metabolism	Lipase (class 3)	soil-specific	0.980096	metabolic	annotate
IMGVR_UViG_3300038462_000018|3300038462|Ga0436664_0002278_5	IMGVR_UViG_3300038462_000018|3300038462|Ga0436664_0002278	soil	7.33584	7.98995	113	unclassified	meT1; MMP 1-O-methyltransferase [EC:2.1.1.365]	specific	embedding	Other	NA	1	0.9	NA	NA	soil	unclassified	Other	meT1; MMP 1-O-methyltransferase [EC:2.1.1.365]	soil-specific	0.997185	unclassified	de-novo
IMGVR_UViG_3300038463_000026|3300038463|Ga0436665_0003207_6	IMGVR_UViG_3300038463_000026|3300038463|Ga0436665_0003207	soil	6.78045	17.5968	1	regulatory	Phage neck terminator protein	annotate	annotate	Transcriptional regulation	NA	1	1	NA	NA	soil	regulatory	Transcriptional regulation	Phage neck terminator protein	soil-leaning	0.836827	regulatory	annotate
IMGVR_UViG_3300038463_000177|3300038463|Ga0436665_0000334_54	IMGVR_UViG_3300038463_000177|3300038463|Ga0436665_0000334	soil	15.6845	10.7434	38	unclassified		specific	embedding	Transcriptional regulation	d__Bacteria;p__Bacteroidota;c__Bacteroidia;o__Bacteroidales;f__Bacteroidaceae	0.7	0.9	Bacteroidota	Bacteroidia	soil	unclassified	Transcriptional regulation		soil-leaning	0.761421	unclassified	de-novo
IMGVR_UViG_3300038461_000154|3300038461|Ga0436662_0000037_88	IMGVR_UViG_3300038461_000154|3300038461|Ga0436662_0000037	soil	-1.86875	7.04832	15	unclassified	DNA binding protein	specific	embedding	Transcriptional regulation	NA	0.2	0	NA	NA	soil	unclassified	Transcriptional regulation	DNA binding protein	soil-leaning	0.676354	unclassified	de-novo
IMGVR_UViG_3300039002_000077|3300039002|Ga0120198_0002669_4	IMGVR_UViG_3300039002_000077|3300039002|Ga0120198_0002669	soil	7.2752	8.00238	113	unclassified	meT1; MMP 1-O-methyltransferase [EC:2.1.1.365]	specific	embedding	Other	d__Archaea;p__Thermoproteota;c__Bathyarchaeia;o__Bathyarchaeales;f__Bathycorpusculaceae	1	0.6	Thermoproteota	Bathyarchaeia	soil	unclassified	Other	meT1; MMP 1-O-methyltransferase [EC:2.1.1.365]	soil-specific	0.997185	unclassified	de-novo
IMGVR_UViG_3300039203_000018|3300039203|Ga0120143_000060_5	IMGVR_UViG_3300039203_000018|3300039203|Ga0120143_000060	soil	8.9368	-6.73001	96	regulatory	anti-repressor Ant	annotate	annotate	Transcriptional regulation	NA	0.5	1	NA	NA	soil	regulatory	Transcriptional regulation	anti-repressor Ant	gut-leaning	0.244372	regulatory	annotate
IMGVR_UViG_3300039203_000168|3300039203|Ga0120143_000072_36	IMGVR_UViG_3300039203_000168|3300039203|Ga0120143_000072	soil	7.36697	4.38351	159	unclassified	NA	unassigned	none	Signal transduction & two-component systems	NA	1	0.9	NA	NA	soil	unclassified	Signal transduction & two-component systems	NA	soil-leaning	0.683734	unclassified	de-novo
IMGVR_UViG_3300039216_000052|3300039216|Ga0310687_0001094_27	IMGVR_UViG_3300039216_000052|3300039216|Ga0310687_0001094	soil	5.26643	4.52105	141	metabolic	Polypeptide deformylase	annotate	annotate	Other	d__Bacteria;p__Acidobacteriota;c__Terriglobia;o__Terriglobales;f__Acidobacteriaceae	1	1	Acidobacteriota	Terriglobia	soil	metabolic	Other	Polypeptide deformylase	soil-specific	0.953928	metabolic	annotate
IMGVR_UViG_3300039210_000317|3300039210|Ga0120169_001121_6	IMGVR_UViG_3300039210_000317|3300039210|Ga0120169_001121	soil	10.3534	1.89889	126	unclassified	NA	unassigned	none	Carbohydrate metabolism	d__Bacteria;p__Chloroflexota;c__UBA4733;o__UBA4733;f__UBA4733;g__UBA4733	0.8	0.9	Chloroflexota	UBA4733	soil	unclassified	Carbohydrate metabolism	NA	soil-leaning	0.68886	unclassified	de-novo
IMGVR_UViG_3300039305_000002|3300039305|Ga0436437_00907_9	IMGVR_UViG_3300039305_000002|3300039305|Ga0436437_00907	soil	7.3328	-0.812447	81	regulatory	transcriptional regulator	annotate	annotate	Transcriptional regulation	d__Bacteria;p__Pseudomonadota;c__Alphaproteobacteria;o__Rhizobiales;f__Beijerinckiaceae;g__Microvirga	0.5	0.5	Pseudomonadota	Alphaproteobacteria	soil	regulatory	Transcriptional regulation	transcriptional regulator	gut-leaning	0.316381	regulatory	annotate
IMGVR_UViG_3300039210_000187|3300039210|Ga0120169_000168_56	IMGVR_UViG_3300039210_000187|3300039210|Ga0120169_000168	soil	4.54135	17.1685	0	regulatory	Putative DnaT-like ssDNA binding protein	annotate	annotate	Transcriptional regulation	NA	1	1	NA	NA	soil	regulatory	Transcriptional regulation	Putative DnaT-like ssDNA binding protein	soil-specific	0.943014	regulatory	annotate
IMGVR_UViG_3300039216_000308|3300039216|Ga0310687_0001178_26	IMGVR_UViG_3300039216_000308|3300039216|Ga0310687_0001178	soil	16.1409	10.886	50	unclassified	DNA binding protein	specific	embedding	Transcriptional regulation	NA	0.7	0.7	NA	NA	soil	unclassified	Transcriptional regulation	DNA binding protein	soil-leaning	0.736961	unclassified	de-novo
IMGVR_UViG_3300039216_000323|3300039216|Ga0310687_0000216_35	IMGVR_UViG_3300039216_000323|3300039216|Ga0310687_0000216	soil	4.97529	6.85018	83	metabolic	gmd, GMDS; GDPmannose 4,6-dehydratase [EC:4.2.1.47]	annotate	annotate	Carbohydrate metabolism	NA	1	1	NA	NA	soil	metabolic	Carbohydrate metabolism	gmd, GMDS; GDPmannose 4,6-dehydratase [EC:4.2.1.47]	soil-specific	0.99505	metabolic	annotate
IMGVR_UViG_3300039210_000088|3300039210|Ga0120169_000622_34	IMGVR_UViG_3300039210_000088|3300039210|Ga0120169_000622	soil	6.07747	8.1349	114	metabolic	Lipase (class 3)	annotate	annotate	Lipid & fatty acid metabolism	NA	1	1	NA	NA	soil	metabolic	Lipid & fatty acid metabolism	Lipase (class 3)	soil-specific	0.980096	metabolic	annotate
IMGVR_UViG_3300039257_000003|3300039257|Ga0427925_002072_2	IMGVR_UViG_3300039257_000003|3300039257|Ga0427925_002072	soil	6.24264	-1.8417	60	metabolic	gpmB; 2,3-bisphosphoglycerate-dependent phosphoglycerate mutase [EC:5.4.2.11]; PGAM, gpmA; 2,3-bisphosphoglycerate-dependent phosphoglycerate mutase [EC:5.4.2.11]	annotate	annotate	Carbohydrate metabolism	NA	1	1	NA	NA	soil	metabolic	Carbohydrate metabolism	gpmB; 2,3-bisphosphoglycerate-dependent phosphoglycerate mutase [EC:5.4.2.11]; PGAM, gpmA; 2,3-bisphosphoglycerate-dependent phosphoglycerate mutase [EC:5.4.2.11]	soil-specific	0.945787	metabolic	annotate
IMGVR_UViG_3300039307_000023|3300039307|Ga0427938_0001788_1	IMGVR_UViG_3300039307_000023|3300039307|Ga0427938_0001788	soil	10.1158	6.7018	171	metabolic	nirK; nitrite reductase (NO-forming) [EC:1.7.2.1]	annotate	annotate	Transcriptional regulation	d__Bacteria;p__Bacteroidota;c__Bacteroidia;o__Flavobacteriales;f__Flavobacteriaceae;g__Flavobacterium	1	0.6	Bacteroidota	Bacteroidia	soil	metabolic	Transcriptional regulation	nirK; nitrite reductase (NO-forming) [EC:1.7.2.1]	soil-leaning	0.751001	metabolic	annotate
IMGVR_UViG_3300039309_000257|3300039309|Ga0427945_012737_11	IMGVR_UViG_3300039309_000257|3300039309|Ga0427945_012737	soil	16.1272	4.32884	25	unclassified	NA	unassigned	none	Regulatory chaperones & coregulators	d__Bacteria;p__Acidobacteriota;c__Terriglobia;o__UBA7540;f__UBA7540;g__JAIQGA01	0.4	0.4	Acidobacteriota	Terriglobia	soil	unclassified	Regulatory chaperones & coregulators	NA	gut-leaning	0.192006	unclassified	de-novo
IMGVR_UViG_3300039307_000019|3300039307|Ga0427938_0002867_1	IMGVR_UViG_3300039307_000019|3300039307|Ga0427938_0002867	soil	12.2726	14.2301	13	unclassified	repA; regulatory protein RepA	specific	embedding	Transcriptional regulation	d__Bacteria;p__Verrucomicrobiota;c__Verrucomicrobiia;o__Opitutales;f__Opitutaceae;g__Fen-1467	1	0.5	Verrucomicrobiota	Verrucomicrobiia	soil	unclassified	Transcriptional regulation	repA; regulatory protein RepA	soil-specific	0.948442	unclassified	de-novo
IMGVR_UViG_3300039251_000090|3300039251|Ga0427930_000146_78	IMGVR_UViG_3300039251_000090|3300039251|Ga0427930_000146	soil	11.0579	2.06486	126	unclassified	NA	unassigned	none	Transcriptional regulation	NA	1	1	NA	NA	soil	unclassified	Transcriptional regulation	NA	soil-leaning	0.68886	unclassified	de-novo
IMGVR_UViG_3300039307_000031|3300039307|Ga0427938_0000885_47	IMGVR_UViG_3300039307_000031|3300039307|Ga0427938_0000885	soil	10.5341	2.03558	126	unclassified	Transcriptional regulation	L1	embedding	Transcriptional regulation	NA	0.7	0.9	NA	NA	soil	unclassified	Transcriptional regulation	Transcriptional regulation	soil-leaning	0.68886	unclassified	de-novo
IMGVR_UViG_3300039412_000097|3300039412|Ga0427922_0009856_13	IMGVR_UViG_3300039412_000097|3300039412|Ga0427922_0009856	soil	7.00807	17.3994	1	unclassified	Phage neck terminator protein	specific	embedding	Transcriptional regulation	d__Bacteria;p__Bacillota;c__Clostridia;o__Clostridiales;f__Clostridiaceae	0.9	0.6	Bacillota	Clostridia	soil	unclassified	Transcriptional regulation	Phage neck terminator protein	soil-leaning	0.836827	unclassified	de-novo
IMGVR_UViG_3300039326_000093|3300039326|Ga0427941_0008298_6	IMGVR_UViG_3300039326_000093|3300039326|Ga0427941_0008298	soil	17.8971	2.49488	62	physiological	ParE-like toxin of type II bacterial toxin-antitoxin system	annotate	annotate	Toxin-antitoxin systems	NA	0.5	1	NA	NA	soil	physiological	Toxin-antitoxin systems	ParE-like toxin of type II bacterial toxin-antitoxin system	soil-leaning	0.680212	physiological	annotate
IMGVR_UViG_3300039307_000279|3300039307|Ga0427938_0000381_43	IMGVR_UViG_3300039307_000279|3300039307|Ga0427938_0000381	soil	4.94605	7.3072	82	metabolic	gmd, GMDS; GDPmannose 4,6-dehydratase [EC:4.2.1.47]	annotate	annotate	Carbohydrate metabolism	d__Archaea;p__Thermoplasmatota;c__Thermoplasmata;o__Methanomassiliicoccales;f__Methanomethylophilaceae;g__Methanoprimaticola	1	1	Thermoplasmatota	Thermoplasmata	soil	metabolic	Carbohydrate metabolism	gmd, GMDS; GDPmannose 4,6-dehydratase [EC:4.2.1.47]	soil-specific	0.985269	metabolic	annotate
IMGVR_UViG_3300039307_000279|3300039307|Ga0427938_0000381_123	IMGVR_UViG_3300039307_000279|3300039307|Ga0427938_0000381	soil	5.54324	4.4442	141	metabolic	Polypeptide deformylase	annotate	annotate	Other	d__Archaea;p__Thermoplasmatota;c__Thermoplasmata;o__Methanomassiliicoccales;f__Methanomethylophilaceae;g__Methanoprimaticola	1	1	Thermoplasmatota	Thermoplasmata	soil	metabolic	Other	Polypeptide deformylase	soil-specific	0.953928	metabolic	annotate
IMGVR_UViG_3300039441_000002|3300039441|Ga0436368_1600722_6	IMGVR_UViG_3300039441_000002|3300039441|Ga0436368_1600722	soil	4.63024	-5.53108	11	unclassified	co-chaperonin GroES	specific	embedding	Regulatory chaperones & coregulators	d__Bacteria;p__Pseudomonadota;c__Gammaproteobacteria;o__Pseudomonadales;f__Pseudohongiellaceae	1	0.7	Pseudomonadota	Gammaproteobacteria	soil	unclassified	Regulatory chaperones & coregulators	co-chaperonin GroES	soil-specific	0.911545	unclassified	de-novo
IMGVR_UViG_3300039441_000051|3300039441|Ga0436368_0034051_4	IMGVR_UViG_3300039441_000051|3300039441|Ga0436368_0034051	soil	5.92557	8.24211	114	metabolic	Patatin-like phospholipase	annotate	annotate	Lipid & fatty acid metabolism	NA	1	1	NA	NA	soil	metabolic	Lipid & fatty acid metabolism	Patatin-like phospholipase	soil-specific	0.980096	metabolic	annotate
IMGVR_UViG_3300039412_000376|3300039412|Ga0427922_0004087_16	IMGVR_UViG_3300039412_000376|3300039412|Ga0427922_0004087	soil	6.96638	8.19161	113	metabolic	meT1; MMP 1-O-methyltransferase [EC:2.1.1.365]	annotate	annotate	Other	d__Bacteria;p__Acidobacteriota;c__Terriglobia;o__Terriglobales;f__SbA1;g__Sulfotelmatobacter	1	1	Acidobacteriota	Terriglobia	soil	metabolic	Other	meT1; MMP 1-O-methyltransferase [EC:2.1.1.365]	soil-specific	0.997185	metabolic	annotate
IMGVR_UViG_3300040733_000026|3300040733|Ga0439193_005463_8	IMGVR_UViG_3300040733_000026|3300040733|Ga0439193_005463	soil	7.84325	13.163	3	unclassified	DNA binding protein	specific	embedding	Transcriptional regulation	NA	0.3	0.3	NA	NA	soil	unclassified	Transcriptional regulation	DNA binding protein	gut-leaning	0.168377	unclassified	de-novo
IMGVR_UViG_3300039310_000098|3300039310|Ga0427949_0000118_110	IMGVR_UViG_3300039310_000098|3300039310|Ga0427949_0000118	soil	6.67468	9.41055	100	metabolic	norQ; nitric oxide reductase NorQ protein	annotate	annotate	Energy metabolism	d__Bacteria;p__Bacteroidota;c__Bacteroidia;o__2-12-FULL-35-15;f__2-12-FULL-35-15	1	1	Bacteroidota	Bacteroidia	soil	metabolic	Energy metabolism	norQ; nitric oxide reductase NorQ protein	soil-leaning	0.789097	metabolic	annotate
IMGVR_UViG_3300040736_000003|3300040736|Ga0439196_0003428_8	IMGVR_UViG_3300040736_000003|3300040736|Ga0439196_0003428	soil	9.73072	0.681171	129	regulatory	Mor transcription activator family	annotate	annotate	Transcriptional regulation	d__Bacteria;p__Desulfobacterota;c__Syntrophia;o__Syntrophales;f__Smithellaceae;g__UBA8904	0	0.8	Desulfobacterota	Syntrophia	soil	regulatory	Transcriptional regulation	Mor transcription activator family	gut-leaning	0.305787	regulatory	annotate
IMGVR_UViG_3300040736_000003|3300040736|Ga0439196_0003428_14	IMGVR_UViG_3300040736_000003|3300040736|Ga0439196_0003428	soil	7.88117	13.4941	3	regulatory	DNA binding protein	annotate	annotate	Transcriptional regulation	d__Bacteria;p__Desulfobacterota;c__Syntrophia;o__Syntrophales;f__Smithellaceae;g__UBA8904	0	1	Desulfobacterota	Syntrophia	soil	regulatory	Transcriptional regulation	DNA binding protein	gut-leaning	0.168377	regulatory	annotate
IMGVR_UViG_3300040758_000014|3300040758|Ga0439235_0002475_20	IMGVR_UViG_3300040758_000014|3300040758|Ga0439235_0002475	soil	4.52896	-5.42639	11	unclassified	co-chaperonin GroES	specific	embedding	Regulatory chaperones & coregulators	NA	0.9	0.1	NA	NA	soil	unclassified	Regulatory chaperones & coregulators	co-chaperonin GroES	soil-specific	0.911545	unclassified	de-novo
IMGVR_UViG_3300040735_000037|3300040735|Ga0439195_000297_9	IMGVR_UViG_3300040735_000037|3300040735|Ga0439195_000297	soil	8.51175	10.1975	95	regulatory	transcriptional regulator	annotate	annotate	Transcriptional regulation	d__Bacteria;p__Bacillota;c__Desulfotomaculia;o__Desulfotomaculales;f__Pelotomaculaceae;g__Syntrophopropionicum	0.2	0.8	Bacillota	Desulfotomaculia	soil	regulatory	Transcriptional regulation	transcriptional regulator	gut-leaning	0.201106	regulatory	annotate
IMGVR_UViG_3300040735_000037|3300040735|Ga0439195_000297_66	IMGVR_UViG_3300040735_000037|3300040735|Ga0439195_000297	soil	6.64924	9.49242	100	metabolic	moxR; MoxR-like ATPase [EC:3.6.3.-]	annotate	annotate	Other	d__Bacteria;p__Bacillota;c__Desulfotomaculia;o__Desulfotomaculales;f__Pelotomaculaceae;g__Syntrophopropionicum	1	1	Bacillota	Desulfotomaculia	soil	metabolic	Other	moxR; MoxR-like ATPase [EC:3.6.3.-]	soil-leaning	0.789097	metabolic	annotate
IMGVR_UViG_3300040758_000565|3300040758|Ga0439235_0000633_41	IMGVR_UViG_3300040758_000565|3300040758|Ga0439235_0000633	soil	8.03882	4.61478	137	metabolic	acpP, acpM; acyl carrier protein	annotate	annotate	Stress response & homeostasis	NA	1	1	NA	NA	soil	metabolic	Stress response & homeostasis	acpP, acpM; acyl carrier protein	soil-specific	0.937984	metabolic	annotate
IMGVR_UViG_3300040944_000031|3300040944|Ga0439237_0000968_5	IMGVR_UViG_3300040944_000031|3300040944|Ga0439237_0000968	soil	17.885	2.57017	62	physiological	ParE-like toxin of type II bacterial toxin-antitoxin system	annotate	annotate	Toxin-antitoxin systems	NA	1	1	NA	NA	soil	physiological	Toxin-antitoxin systems	ParE-like toxin of type II bacterial toxin-antitoxin system	soil-leaning	0.680212	physiological	annotate
IMGVR_UViG_3300040944_000031|3300040944|Ga0439237_0000968_47	IMGVR_UViG_3300040944_000031|3300040944|Ga0439237_0000968	soil	8.4368	3.5193	138	unclassified	Toxin-antitoxin systems	L1	cluster	Toxin-antitoxin systems	NA	0.6	0.6	NA	NA	soil	unclassified	Toxin-antitoxin systems	Toxin-antitoxin systems	soil-leaning	0.665647	unclassified	de-novo
IMGVR_UViG_3300041412_000205|3300041412|Ga0439230_0005563_5	IMGVR_UViG_3300041412_000205|3300041412|Ga0439230_0005563	soil	12.4585	14.1185	13	unclassified	repA; regulatory protein RepA	specific	embedding	Transcriptional regulation	d__Bacteria;p__Desulfobacterota;c__Desulfobaccia;o__Desulfobaccales;f__0-14-0-80-60-11;g__0-14-0-80-60-11	1	0.9	Desulfobacterota	Desulfobaccia	soil	unclassified	Transcriptional regulation	repA; regulatory protein RepA	soil-specific	0.948442	unclassified	de-novo
IMGVR_UViG_3300041415_000132|3300041415|Ga0439232_0000990_31	IMGVR_UViG_3300041415_000132|3300041415|Ga0439232_0000990	soil	-0.289873	0.550872	31	unclassified	Transcriptional regulation	L1	embedding	Transcriptional regulation	NA	1	0	NA	NA	soil	unclassified	Transcriptional regulation	Transcriptional regulation	soil-specific	0.964087	unclassified	de-novo
IMGVR_UViG_3300041416_000077|3300041416|Ga0439241_0017652_10	IMGVR_UViG_3300041416_000077|3300041416|Ga0439241_0017652	soil	12.1888	13.8856	13	regulatory	repA; regulatory protein RepA	annotate	annotate	Transcriptional regulation	d__Bacteria;p__Verrucomicrobiota;c__Verrucomicrobiia;o__Limisphaerales;f__UBA11358	1	0.9	Verrucomicrobiota	Verrucomicrobiia	soil	regulatory	Transcriptional regulation	repA; regulatory protein RepA	soil-specific	0.948442	regulatory	annotate
IMGVR_UViG_3300041418_000078|3300041418|Ga0439244_0003547_18	IMGVR_UViG_3300041418_000078|3300041418|Ga0439244_0003547	soil	6.50431	7.8778	113	metabolic	K05303; O-methyltransferase [EC:2.1.1.-]	annotate	annotate	Secondary metabolite metabolism	NA	1	1	NA	NA	soil	metabolic	Secondary metabolite metabolism	K05303; O-methyltransferase [EC:2.1.1.-]	soil-specific	0.997185	metabolic	annotate
IMGVR_UViG_3300041418_000078|3300041418|Ga0439244_0003547_32	IMGVR_UViG_3300041418_000078|3300041418|Ga0439244_0003547	soil	4.78266	-2.05197	58	metabolic	speD, AMD1; S-adenosylmethionine decarboxylase [EC:4.1.1.50]	annotate	annotate	Other	NA	1	0.9	NA	NA	soil	metabolic	Other	speD, AMD1; S-adenosylmethionine decarboxylase [EC:4.1.1.50]	soil-leaning	0.684211	metabolic	annotate
IMGVR_UViG_3300041431_000012|3300041431|Ga0439243_0009993_8	IMGVR_UViG_3300041431_000012|3300041431|Ga0439243_0009993	soil	-0.138794	0.684429	31	unclassified	NA	unassigned	none	Transcriptional regulation	d__Bacteria;p__Planctomycetota;c__Planctomycetia;o__Pirellulales;f__Thermoguttaceae	1	0.5	Planctomycetota	Planctomycetia	soil	unclassified	Transcriptional regulation	NA	soil-specific	0.964087	unclassified	de-novo
IMGVR_UViG_3300041809_000572|3300041809|Ga0455670_0066164_4	IMGVR_UViG_3300041809_000572|3300041809|Ga0455670_0066164	soil	5.42396	-3.84375	48	physiological	Virulence-associated protein E-like domain	annotate	annotate	Virulence & host interaction	NA	1	1	NA	NA	soil	physiological	Virulence & host interaction	Virulence-associated protein E-like domain	soil-leaning	0.658416	physiological	annotate
IMGVR_UViG_3300041417_000006|3300041417|Ga0439242_0001072_33	IMGVR_UViG_3300041417_000006|3300041417|Ga0439242_0001072	soil	7.32525	17.6229	1	regulatory	Phage neck terminator protein	annotate	annotate	Transcriptional regulation	NA	1	1	NA	NA	soil	regulatory	Transcriptional regulation	Phage neck terminator protein	soil-leaning	0.836827	regulatory	annotate
IMGVR_UViG_3300041809_001023|3300041809|Ga0455670_0015672_25	IMGVR_UViG_3300041809_001023|3300041809|Ga0455670_0015672	soil	5.12567	7.16045	82	metabolic	gmd, GMDS; GDPmannose 4,6-dehydratase [EC:4.2.1.47]	annotate	annotate	Carbohydrate metabolism	d__Bacteria;p__Bacillota;c__Clostridia;o__Oscillospirales;f__Ruminococcaceae	1	1	Bacillota	Clostridia	soil	metabolic	Carbohydrate metabolism	gmd, GMDS; GDPmannose 4,6-dehydratase [EC:4.2.1.47]	soil-specific	0.985269	metabolic	annotate
IMGVR_UViG_3300041809_002689|3300041809|Ga0455670_0027682_10	IMGVR_UViG_3300041809_002689|3300041809|Ga0455670_0027682	soil	17.9516	2.45052	62	physiological	RelE toxin of RelE / RelB toxin-antitoxin system	annotate	annotate	Toxin-antitoxin systems	d__Bacteria;p__Acidobacteriota;c__Terriglobia;o__Bryobacterales;f__Bryobacteraceae;g__CAIVVT01	0.5	1	Acidobacteriota	Terriglobia	soil	physiological	Toxin-antitoxin systems	RelE toxin of RelE / RelB toxin-antitoxin system	soil-leaning	0.680212	physiological	annotate
IMGVR_UViG_3300041809_001181|3300041809|Ga0455670_0041884_6	IMGVR_UViG_3300041809_001181|3300041809|Ga0455670_0041884	soil	4.8197	-5.57982	11	unclassified	CsrA-like regulator	specific	embedding	Transcriptional regulation	d__Bacteria;p__Acidobacteriota;c__Terriglobia;o__Terriglobales;f__Acidobacteriaceae;g__Occallatibacter	0.9	0.9	Acidobacteriota	Terriglobia	soil	unclassified	Transcriptional regulation	CsrA-like regulator	soil-specific	0.911545	unclassified	de-novo
IMGVR_UViG_3300041809_002361|3300041809|Ga0455670_0070439_7	IMGVR_UViG_3300041809_002361|3300041809|Ga0455670_0070439	soil	16.1944	10.9758	50	unclassified	NA	unassigned	none	Cofactor & vitamin metabolism	d__Bacteria;p__Acidobacteriota;c__Terriglobia;o__Bryobacterales;f__Bryobacteraceae;g__JAJPJX01	1	0.6	Acidobacteriota	Terriglobia	soil	unclassified	Cofactor & vitamin metabolism	NA	soil-leaning	0.736961	unclassified	de-novo
IMGVR_UViG_3300041809_002128|3300041809|Ga0455670_0069133_6	IMGVR_UViG_3300041809_002128|3300041809|Ga0455670_0069133	soil	12.1667	-1.19862	40	regulatory	rfaH; transcriptional antiterminator RfaH	annotate	annotate	Other	NA	1	0.9	NA	NA	soil	regulatory	Other	rfaH; transcriptional antiterminator RfaH	soil-leaning	0.757542	regulatory	annotate
IMGVR_UViG_3300041809_000296|3300041809|Ga0455670_0007155_26	IMGVR_UViG_3300041809_000296|3300041809|Ga0455670_0007155	soil	6.50915	6.38709	162	unclassified		L1	cluster	Other	d__Bacteria;p__Bacillota;c__Negativicutes;o__Veillonellales;f__Veillonellaceae	0.8	0.5	Bacillota	Negativicutes	soil	unclassified	Other		soil-leaning	0.697509	unclassified	de-novo
IMGVR_UViG_3300041809_001061|3300041809|Ga0455670_0070582_14	IMGVR_UViG_3300041809_001061|3300041809|Ga0455670_0070582	soil	4.52369	4.06322	133	unclassified	Doc-like toxin	specific	embedding	Toxin-antitoxin systems	d__Bacteria;p__Acidobacteriota;c__Terriglobia;o__Bryobacterales;f__Bryobacteraceae	0.8	0.2	Acidobacteriota	Terriglobia	soil	unclassified	Toxin-antitoxin systems	Doc-like toxin	gut-specific	0.124918	unclassified	de-novo
IMGVR_UViG_3300041809_000366|3300041809|Ga0455670_0009001_17	IMGVR_UViG_3300041809_000366|3300041809|Ga0455670_0009001	soil	8.86125	-1.94947	72	physiological	anti-restriction protein	annotate	annotate	Defense & anti-defense systems	d__Bacteria;p__Acidobacteriota;c__Terriglobia;o__Terriglobales;f__Acidobacteriaceae	1	0.8	Acidobacteriota	Terriglobia	soil	physiological	Defense & anti-defense systems	anti-restriction protein	soil-specific	0.87205	physiological	annotate
IMGVR_UViG_3300041809_000366|3300041809|Ga0455670_0009001_44	IMGVR_UViG_3300041809_000366|3300041809|Ga0455670_0009001	soil	7.32197	4.4163	159	regulatory	regA, regR, actR; two-component system, response regulator RegA	annotate	annotate	Regulatory chaperones & coregulators	d__Bacteria;p__Acidobacteriota;c__Terriglobia;o__Terriglobales;f__Acidobacteriaceae	0.9	0.5	Acidobacteriota	Terriglobia	soil	regulatory	Regulatory chaperones & coregulators	regA, regR, actR; two-component system, response regulator RegA	soil-leaning	0.683734	regulatory	annotate
IMGVR_UViG_3300041809_000366|3300041809|Ga0455670_0009001_48	IMGVR_UViG_3300041809_000366|3300041809|Ga0455670_0009001	soil	7.13851	4.23583	159	regulatory	cpdR; two-component system, cell cycle response regulator CpdR	annotate	annotate	Signal transduction & two-component systems	d__Bacteria;p__Acidobacteriota;c__Terriglobia;o__Terriglobales;f__Acidobacteriaceae	1	0.9	Acidobacteriota	Terriglobia	soil	regulatory	Signal transduction & two-component systems	cpdR; two-component system, cell cycle response regulator CpdR	soil-leaning	0.683734	regulatory	annotate
IMGVR_UViG_3300042810_000004|3300042810|Ga0482145_001268_9	IMGVR_UViG_3300042810_000004|3300042810|Ga0482145_001268	soil	5.06885	7.37556	82	metabolic	gmd, GMDS; GDPmannose 4,6-dehydratase [EC:4.2.1.47]	annotate	annotate	Carbohydrate metabolism	NA	1	1	NA	NA	soil	metabolic	Carbohydrate metabolism	gmd, GMDS; GDPmannose 4,6-dehydratase [EC:4.2.1.47]	soil-specific	0.985269	metabolic	annotate
IMGVR_UViG_3300042814_000119|3300042814|Ga0482209_0001579_6	IMGVR_UViG_3300042814_000119|3300042814|Ga0482209_0001579	soil	6.91067	8.06959	113	metabolic	meT1; MMP 1-O-methyltransferase [EC:2.1.1.365]	annotate	annotate	Other	NA	1	1	NA	NA	soil	metabolic	Other	meT1; MMP 1-O-methyltransferase [EC:2.1.1.365]	soil-specific	0.997185	metabolic	annotate
IMGVR_UViG_3300042817_000007|3300042817|Ga0482213_0000496_15	IMGVR_UViG_3300042817_000007|3300042817|Ga0482213_0000496	soil	13.0773	2.17838	122	unclassified	Transcription factor WhiB	specific	embedding	Transcriptional regulation	d__Bacteria;p__Actinomycetota;c__Actinomycetes;o__Streptomycetales;f__Streptomycetaceae	1	0.7	Actinomycetota	Actinomycetes	soil	unclassified	Transcriptional regulation	Transcription factor WhiB	soil-specific	0.97278	unclassified	de-novo
IMGVR_UViG_3300041964_000083|3300041964|Ga0456421_00514_5	IMGVR_UViG_3300041964_000083|3300041964|Ga0456421_00514	soil	10.6982	9.8521	112	unclassified	Carbon fixation & C1 metabolism	L1	cluster	Sulfur metabolism	d__Bacteria;p__Cyanobacteriota;c__Cyanobacteriia;o__Cyanobacteriales;f__Coleofasciculaceae;g__UBA11370	0.9	0	Cyanobacteriota	Cyanobacteriia	soil	unclassified	Sulfur metabolism	Carbon fixation & C1 metabolism	soil-leaning	0.744655	unclassified	de-novo
IMGVR_UViG_3300041964_000083|3300041964|Ga0456421_00514_59	IMGVR_UViG_3300041964_000083|3300041964|Ga0456421_00514	soil	6.84291	4.20391	159	regulatory	K02486; two-component system, sensor kinase [EC:2.7.13.3]	annotate	annotate	Signal transduction & two-component systems	d__Bacteria;p__Cyanobacteriota;c__Cyanobacteriia;o__Cyanobacteriales;f__Coleofasciculaceae;g__UBA11370	1	1	Cyanobacteriota	Cyanobacteriia	soil	regulatory	Signal transduction & two-component systems	K02486; two-component system, sensor kinase [EC:2.7.13.3]	soil-leaning	0.683734	regulatory	annotate
IMGVR_UViG_3300041964_000083|3300041964|Ga0456421_00514_154	IMGVR_UViG_3300041964_000083|3300041964|Ga0456421_00514	soil	10.0019	-5.91963	96	unclassified	Transcriptional regulation	L1	cluster	Transcriptional regulation	d__Bacteria;p__Cyanobacteriota;c__Cyanobacteriia;o__Cyanobacteriales;f__Coleofasciculaceae;g__UBA11370	0.3	0.3	Cyanobacteriota	Cyanobacteriia	soil	unclassified	Transcriptional regulation	Transcriptional regulation	gut-leaning	0.244372	unclassified	de-novo
IMGVR_UViG_3300041964_000083|3300041964|Ga0456421_00514_194	IMGVR_UViG_3300041964_000083|3300041964|Ga0456421_00514	soil	10.3075	6.94523	171	regulatory	transcriptional regulator	annotate	annotate	Transcriptional regulation	d__Bacteria;p__Cyanobacteriota;c__Cyanobacteriia;o__Cyanobacteriales;f__Coleofasciculaceae;g__UBA11370	0.9	0.7	Cyanobacteriota	Cyanobacteriia	soil	regulatory	Transcriptional regulation	transcriptional regulator	soil-leaning	0.751001	regulatory	annotate
IMGVR_UViG_3300042832_000056|3300042832|Ga0482196_0000758_5	IMGVR_UViG_3300042832_000056|3300042832|Ga0482196_0000758	soil	12.4509	14.2108	13	regulatory	repA; regulatory protein RepA	annotate	annotate	Transcriptional regulation	NA	1	0.6	NA	NA	soil	regulatory	Transcriptional regulation	repA; regulatory protein RepA	soil-specific	0.948442	regulatory	annotate
IMGVR_UViG_3300042835_000002|3300042835|Ga0482188_0000625_8	IMGVR_UViG_3300042835_000002|3300042835|Ga0482188_0000625	soil	5.83164	5.96807	166	metabolic	badH; 2-hydroxycyclohexanecarboxyl-CoA dehydrogenase [EC:1.1.1.-]	annotate	annotate	Carbohydrate metabolism	NA	1	1	NA	NA	soil	metabolic	Carbohydrate metabolism	badH; 2-hydroxycyclohexanecarboxyl-CoA dehydrogenase [EC:1.1.1.-]	soil-leaning	0.825806	metabolic	annotate
IMGVR_UViG_3300042831_000016|3300042831|Ga0482197_0000004_41	IMGVR_UViG_3300042831_000016|3300042831|Ga0482197_0000004	soil	7.14224	2.67333	132	regulatory	K03710; GntR family transcriptional regulator	annotate	annotate	Transcriptional regulation	d__Bacteria;p__Actinomycetota;c__Actinomycetes;o__Mycobacteriales;f__Mycobacteriaceae;g__Mycobacterium	1	1	Actinomycetota	Actinomycetes	soil	regulatory	Transcriptional regulation	K03710; GntR family transcriptional regulator	soil-specific	0.980355	regulatory	annotate
IMGVR_UViG_3300042844_000116|3300042844|Ga0482193_0000348_3	IMGVR_UViG_3300042844_000116|3300042844|Ga0482193_0000348	soil	13.9874	-0.407474	41	physiological	cspA; cold shock protein	annotate	annotate	Transcriptional regulation	NA	1	0.6	NA	NA	soil	physiological	Transcriptional regulation	cspA; cold shock protein	soil-specific	0.860898	physiological	annotate
IMGVR_UViG_3300042837_000058|3300042837|Ga0482195_0000001_53	IMGVR_UViG_3300042837_000058|3300042837|Ga0482195_0000001	soil	5.08855	7.59202	82	metabolic	apdA; AMP-dependent phosphite dehydrogenase [EC:1.20.1.2]	annotate	annotate	Phosphorus metabolism	d__Bacteria;p__Actinomycetota;c__Actinomycetes;o__Streptosporangiales;f__Streptosporangiaceae	1	1	Actinomycetota	Actinomycetes	soil	metabolic	Phosphorus metabolism	apdA; AMP-dependent phosphite dehydrogenase [EC:1.20.1.2]	soil-specific	0.985269	metabolic	annotate
IMGVR_UViG_3300042832_000025|3300042832|Ga0482196_0000011_26	IMGVR_UViG_3300042832_000025|3300042832|Ga0482196_0000011	soil	12.5115	-1.17826	40	regulatory	rfaH; transcriptional antiterminator RfaH	annotate	annotate	Other	d__Bacteria;p__Pseudomonadota;c__Alphaproteobacteria;o__Rhizobiales;f__Xanthobacteraceae	0.7	0.9	Pseudomonadota	Alphaproteobacteria	soil	regulatory	Other	rfaH; transcriptional antiterminator RfaH	soil-leaning	0.757542	regulatory	annotate
IMGVR_UViG_3300042832_000025|3300042832|Ga0482196_0000011_35	IMGVR_UViG_3300042832_000025|3300042832|Ga0482196_0000011	soil	11.9664	1.6765	121	regulatory	gcrA; GcrA cell cycle regulator	annotate	annotate	Transcriptional regulation	d__Bacteria;p__Pseudomonadota;c__Alphaproteobacteria;o__Rhizobiales;f__Xanthobacteraceae	1	0.8	Pseudomonadota	Alphaproteobacteria	soil	regulatory	Transcriptional regulation	gcrA; GcrA cell cycle regulator	soil-specific	0.993092	regulatory	annotate
IMGVR_UViG_3300042833_000001|3300042833|Ga0482190_0000012_10	IMGVR_UViG_3300042833_000001|3300042833|Ga0482190_0000012	soil	13.3138	-9.6193	20	unclassified	GapR-like, DNA-binding domain	specific	embedding	Transcriptional regulation	NA	1	0.7	NA	NA	soil	unclassified	Transcriptional regulation	GapR-like, DNA-binding domain	soil-specific	0.94433	unclassified	de-novo
IMGVR_UViG_3300042904_000462|3300042904|Ga0456370_0012336_6	IMGVR_UViG_3300042904_000462|3300042904|Ga0456370_0012336	soil	6.21917	7.20213	117	metabolic	mtmC; D-mycarose 3-C-methyltransferase	annotate	annotate	Secondary metabolite metabolism	NA	1	1	NA	NA	soil	metabolic	Secondary metabolite metabolism	mtmC; D-mycarose 3-C-methyltransferase	soil-specific	0.999229	metabolic	annotate
IMGVR_UViG_3300042922_000563|3300042922|Ga0456363_0002246_12	IMGVR_UViG_3300042922_000563|3300042922|Ga0456363_0002246	soil	16.3285	4.58819	25	regulatory	tail chaperone protein	annotate	annotate	Regulatory chaperones & coregulators	d__Bacteria;p__Bacillota;c__Bacilli;o__Lactobacillales;f__Enterococcaceae;g__Enterococcus_B	0.1	0.9	Bacillota	Bacilli	soil	regulatory	Regulatory chaperones & coregulators	tail chaperone protein	gut-leaning	0.192006	regulatory	annotate
IMGVR_UViG_3300042922_000563|3300042922|Ga0456363_0002246_26	IMGVR_UViG_3300042922_000563|3300042922|Ga0456363_0002246	soil	0.722632	-6.18003	17	unclassified		category	embedding	Transcriptional regulation	d__Bacteria;p__Bacillota;c__Bacilli;o__Lactobacillales;f__Enterococcaceae;g__Enterococcus_B	0.4	0.2	Bacillota	Bacilli	soil	unclassified	Transcriptional regulation		gut-specific	0.143326	unclassified	de-novo
IMGVR_UViG_3300042922_000563|3300042922|Ga0456363_0002246_42	IMGVR_UViG_3300042922_000563|3300042922|Ga0456363_0002246	soil	9.26418	-7.36696	96	regulatory	anti-repressor Ant	annotate	annotate	Transcriptional regulation	d__Bacteria;p__Bacillota;c__Bacilli;o__Lactobacillales;f__Enterococcaceae;g__Enterococcus_B	0.3	1	Bacillota	Bacilli	soil	regulatory	Transcriptional regulation	anti-repressor Ant	gut-leaning	0.244372	regulatory	annotate
IMGVR_UViG_3300042904_000065|3300042904|Ga0456370_0000255_20	IMGVR_UViG_3300042904_000065|3300042904|Ga0456370_0000255	soil	4.37851	-5.26554	11	regulatory	groES, HSPE1; chaperonin GroES	annotate	annotate	Regulatory chaperones & coregulators	NA	1	0.9	NA	NA	soil	regulatory	Regulatory chaperones & coregulators	groES, HSPE1; chaperonin GroES	soil-specific	0.911545	regulatory	annotate
IMGVR_UViG_3300042822_000033|3300042822|Ga0482204_0000001_47	IMGVR_UViG_3300042822_000033|3300042822|Ga0482204_0000001	soil	12.1043	-1.45871	40	regulatory	rfaH; transcriptional antiterminator RfaH	annotate	annotate	Other	NA	1	1	NA	NA	soil	regulatory	Other	rfaH; transcriptional antiterminator RfaH	soil-leaning	0.757542	regulatory	annotate
IMGVR_UViG_3300042922_000355|3300042922|Ga0456363_0001748_17	IMGVR_UViG_3300042922_000355|3300042922|Ga0456363_0001748	soil	-2.72455	4.01346	2	metabolic	Acyltransferase domain	annotate	annotate	Lipid & fatty acid metabolism	d__Bacteria;p__Bacillota;c__Clostridia;o__Clostridiales;f__Clostridiaceae;g__Clostridium	0.1	1	Bacillota	Clostridia	soil	metabolic	Lipid & fatty acid metabolism	Acyltransferase domain	soil-leaning	0.81367	metabolic	annotate
IMGVR_UViG_3300042922_000355|3300042922|Ga0456363_0001748_23	IMGVR_UViG_3300042922_000355|3300042922|Ga0456363_0001748	soil	10.0946	-6.45013	96	regulatory	anti-repressor Ant	annotate	annotate	Transcriptional regulation	d__Bacteria;p__Bacillota;c__Clostridia;o__Clostridiales;f__Clostridiaceae;g__Clostridium	0.3	0.9	Bacillota	Clostridia	soil	regulatory	Transcriptional regulation	anti-repressor Ant	gut-leaning	0.244372	regulatory	annotate
IMGVR_UViG_3300042922_000355|3300042922|Ga0456363_0001748_55	IMGVR_UViG_3300042922_000355|3300042922|Ga0456363_0001748	soil	1.21674	-7.03837	17	regulatory	transcriptional regulator	annotate	annotate	Transcriptional regulation	d__Bacteria;p__Bacillota;c__Clostridia;o__Clostridiales;f__Clostridiaceae;g__Clostridium	0	1	Bacillota	Clostridia	soil	regulatory	Transcriptional regulation	transcriptional regulator	gut-specific	0.143326	regulatory	annotate
IMGVR_UViG_3300042922_000196|3300042922|Ga0456363_0004386_18	IMGVR_UViG_3300042922_000196|3300042922|Ga0456363_0004386	soil	0.385638	-6.7497	17	unclassified	transcriptional regulator	specific	cluster	Transcriptional regulation	d__Bacteria;p__Bacillota;c__Clostridia;o__Clostridiales;f__Clostridiaceae;g__Clostridium_I	0.4	0.5	Bacillota	Clostridia	soil	unclassified	Transcriptional regulation	transcriptional regulator	gut-specific	0.143326	unclassified	de-novo
IMGVR_UViG_3300042922_000129|3300042922|Ga0456363_0003162_21	IMGVR_UViG_3300042922_000129|3300042922|Ga0456363_0003162	soil	13.8783	-0.508137	41	unclassified	Stress response & homeostasis	L1	cluster	Stress response & homeostasis	d__Archaea;p__Thermoproteota;c__Nitrososphaeria;o__Nitrososphaerales;f__Nitrososphaeraceae	1	0.9	Thermoproteota	Nitrososphaeria	soil	unclassified	Stress response & homeostasis	Stress response & homeostasis	soil-specific	0.860898	unclassified	de-novo
IMGVR_UViG_3300042904_000051|3300042904|Ga0456370_0000065_22	IMGVR_UViG_3300042904_000051|3300042904|Ga0456370_0000065	soil	5.71814	-3.04853	47	regulatory	BCS1; mitochondrial chaperone BCS1	annotate	annotate	Transcriptional regulation	NA	0.6	0.9	NA	NA	soil	regulatory	Transcriptional regulation	BCS1; mitochondrial chaperone BCS1	soil-specific	0.920304	regulatory	annotate
IMGVR_UViG_3300042904_000051|3300042904|Ga0456370_0000065_80	IMGVR_UViG_3300042904_000051|3300042904|Ga0456370_0000065	soil	5.89762	8.26981	114	metabolic	Patatin-like phospholipase	annotate	annotate	Lipid & fatty acid metabolism	NA	1	1	NA	NA	soil	metabolic	Lipid & fatty acid metabolism	Patatin-like phospholipase	soil-specific	0.980096	metabolic	annotate
IMGVR_UViG_3300042904_000268|3300042904|Ga0456370_0000290_43	IMGVR_UViG_3300042904_000268|3300042904|Ga0456370_0000290	soil	-4.11349	-1.64621	10	unclassified	CRISPR/Cas system associated	specific	embedding	Defense & anti-defense systems	NA	0.8	0.2	NA	NA	soil	unclassified	Defense & anti-defense systems	CRISPR/Cas system associated	soil-leaning	0.783718	unclassified	de-novo
IMGVR_UViG_3300042922_000702|3300042922|Ga0456363_0001957_42	IMGVR_UViG_3300042922_000702|3300042922|Ga0456363_0001957	soil	2.92405	1.6818	80	regulatory	transcriptional regulator	annotate	annotate	Transcriptional regulation	d__Bacteria;p__Pseudomonadota;c__Gammaproteobacteria;o__Enterobacterales;f__Enterobacteriaceae;g__Enterobacter	0.2	1	Pseudomonadota	Gammaproteobacteria	soil	regulatory	Transcriptional regulation	transcriptional regulator	gut-leaning	0.239544	regulatory	annotate
IMGVR_UViG_3300042922_000397|3300042922|Ga0456363_0002413_3	IMGVR_UViG_3300042922_000397|3300042922|Ga0456363_0002413	soil	3.9912	-0.68207	128	regulatory	transcriptional regulator	annotate	annotate	Transcriptional regulation	d__Bacteria;p__Bacillota;c__Negativicutes;o__Sporomusales;f__DSM-15969;g__Anaerospora	0	1	Bacillota	Negativicutes	soil	regulatory	Transcriptional regulation	transcriptional regulator	gut-specific	0.137415	regulatory	annotate
IMGVR_UViG_3300042922_001114|3300042922|Ga0456363_0010930_20	IMGVR_UViG_3300042922_001114|3300042922|Ga0456363_0010930	soil	3.366	-0.0194261	135	regulatory	transcriptional regulator	annotate	annotate	Transcriptional regulation	d__Bacteria;p__Bacillota;c__Bacilli;o__Lactobacillales;f__Enterococcaceae;g__Enterococcus_D	0.3	0.5	Bacillota	Bacilli	soil	regulatory	Transcriptional regulation	transcriptional regulator	gut-leaning	0.223773	regulatory	annotate
IMGVR_UViG_3300042904_000107|3300042904|Ga0456370_0000137_33	IMGVR_UViG_3300042904_000107|3300042904|Ga0456370_0000137	soil	10.4573	8.64146	112	regulatory	RNA-binding protein	annotate	annotate	Energy metabolism	NA	0.1	1	NA	NA	soil	regulatory	Energy metabolism	RNA-binding protein	soil-leaning	0.744655	regulatory	annotate
IMGVR_UViG_3300042904_000107|3300042904|Ga0456370_0000137_89	IMGVR_UViG_3300042904_000107|3300042904|Ga0456370_0000137	soil	-0.554661	3.33128	34	regulatory	late sigma transcription factor	annotate	annotate	Transcriptional regulation	NA	1	1	NA	NA	soil	regulatory	Transcriptional regulation	late sigma transcription factor	soil-specific	0.873494	regulatory	annotate
IMGVR_UViG_3300042904_000107|3300042904|Ga0456370_0000137_120	IMGVR_UViG_3300042904_000107|3300042904|Ga0456370_0000137	soil	6.9705	4.27933	159	regulatory	spo0F; two-component system, response regulator, stage 0 sporulation protein F	annotate	annotate	Signal transduction & two-component systems	NA	1	1	NA	NA	soil	regulatory	Signal transduction & two-component systems	spo0F; two-component system, response regulator, stage 0 sporulation protein F	soil-leaning	0.683734	regulatory	annotate
IMGVR_UViG_3300042922_000500|3300042922|Ga0456363_0001646_6	IMGVR_UViG_3300042922_000500|3300042922|Ga0456363_0001646	soil	9.36441	-5.83075	96	unclassified	NA	unassigned	none	Transcriptional regulation	d__Bacteria;p__Bacillota;c__Clostridia;o__Clostridiales;f__Clostridiaceae	0.4	0	Bacillota	Clostridia	soil	unclassified	Transcriptional regulation	NA	gut-leaning	0.244372	unclassified	de-novo
IMGVR_UViG_3300042922_000500|3300042922|Ga0456363_0001646_42	IMGVR_UViG_3300042922_000500|3300042922|Ga0456363_0001646	soil	9.939	-6.41461	96	regulatory	anti-repressor Ant	annotate	annotate	Transcriptional regulation	d__Bacteria;p__Bacillota;c__Clostridia;o__Clostridiales;f__Clostridiaceae	0.2	1	Bacillota	Clostridia	soil	regulatory	Transcriptional regulation	anti-repressor Ant	gut-leaning	0.244372	regulatory	annotate
IMGVR_UViG_3300042922_000168|3300042922|Ga0456363_0012839_12	IMGVR_UViG_3300042922_000168|3300042922|Ga0456363_0012839	soil	0.979003	-6.64618	17	regulatory	transcriptional regulator	annotate	annotate	Transcriptional regulation	NA	0.5	0.8	NA	NA	soil	regulatory	Transcriptional regulation	transcriptional regulator	gut-specific	0.143326	regulatory	annotate
IMGVR_UViG_3300042922_000929|3300042922|Ga0456363_0013076_2	IMGVR_UViG_3300042922_000929|3300042922|Ga0456363_0013076	soil	3.13891	2.51551	102	regulatory	CII-like transcriptional activator	annotate	annotate	Transcriptional regulation	d__Bacteria;p__Pseudomonadota;c__Gammaproteobacteria;o__Enterobacterales;f__Enterobacteriaceae	0.5	0.7	Pseudomonadota	Gammaproteobacteria	soil	regulatory	Transcriptional regulation	CII-like transcriptional activator	soil-leaning	0.766386	regulatory	annotate
IMGVR_UViG_3300042922_000929|3300042922|Ga0456363_0013076_3	IMGVR_UViG_3300042922_000929|3300042922|Ga0456363_0013076	soil	10.4118	6.95651	171	regulatory	Phage antitermination protein Q	annotate	annotate	Post-transcriptional / RNA-mediated regulation	d__Bacteria;p__Pseudomonadota;c__Gammaproteobacteria;o__Enterobacterales;f__Enterobacteriaceae	0.7	0.3	Pseudomonadota	Gammaproteobacteria	soil	regulatory	Post-transcriptional / RNA-mediated regulation	Phage antitermination protein Q	soil-leaning	0.751001	regulatory	annotate
IMGVR_UViG_3300042922_000929|3300042922|Ga0456363_0013076_12	IMGVR_UViG_3300042922_000929|3300042922|Ga0456363_0013076	soil	13.5713	5.76428	105	regulatory	anti-repressor	annotate	annotate	Transcriptional regulation	d__Bacteria;p__Pseudomonadota;c__Gammaproteobacteria;o__Enterobacterales;f__Enterobacteriaceae	0.6	1	Pseudomonadota	Gammaproteobacteria	soil	regulatory	Transcriptional regulation	anti-repressor	soil-leaning	0.764259	regulatory	annotate
IMGVR_UViG_3300042922_000307|3300042922|Ga0456363_0029740_5	IMGVR_UViG_3300042922_000307|3300042922|Ga0456363_0029740	soil	8.6561	-5.743	96	regulatory	anti-repressor	annotate	annotate	Transcriptional regulation	NA	0.2	1	NA	NA	soil	regulatory	Transcriptional regulation	anti-repressor	gut-leaning	0.244372	regulatory	annotate
IMGVR_UViG_3300042922_000212|3300042922|Ga0456363_0004491_20	IMGVR_UViG_3300042922_000212|3300042922|Ga0456363_0004491	soil	0.254629	-6.87764	17	regulatory	transcriptional regulator	annotate	annotate	Transcriptional regulation	d__Bacteria;p__Bacillota;c__Clostridia;o__Lachnospirales;f__Lachnospiraceae	0	0.6	Bacillota	Clostridia	soil	regulatory	Transcriptional regulation	transcriptional regulator	gut-specific	0.143326	regulatory	annotate
IMGVR_UViG_3300042922_000466|3300042922|Ga0456363_0001656_41	IMGVR_UViG_3300042922_000466|3300042922|Ga0456363_0001656	soil	3.24091	-0.0841311	135	unclassified	NA	unassigned	none	Transcriptional regulation	d__Bacteria;p__Bacillota;c__Bacilli;o__Paenibacillales;f__NBRC-103111	0	1	Bacillota	Bacilli	soil	unclassified	Transcriptional regulation	NA	gut-leaning	0.223773	unclassified	de-novo
IMGVR_UViG_3300042922_000466|3300042922|Ga0456363_0001656_51	IMGVR_UViG_3300042922_000466|3300042922|Ga0456363_0001656	soil	9.44855	-3.19438	76	unclassified		specific	embedding	Toxin-antitoxin systems	d__Bacteria;p__Bacillota;c__Bacilli;o__Paenibacillales;f__NBRC-103111	0.2	0.2	Bacillota	Bacilli	soil	unclassified	Toxin-antitoxin systems		gut-leaning	0.248714	unclassified	de-novo
IMGVR_UViG_3300042922_000542|3300042922|Ga0456363_0000124_110	IMGVR_UViG_3300042922_000542|3300042922|Ga0456363_0000124	soil	14.0154	9.40766	65	regulatory	chaperonin groEL	annotate	annotate	Amino acid metabolism	NA	0.1	1	NA	NA	soil	regulatory	Amino acid metabolism	chaperonin groEL	gut-specific	0.101093	regulatory	annotate
IMGVR_UViG_3300042922_000152|3300042922|Ga0456363_0000739_56	IMGVR_UViG_3300042922_000152|3300042922|Ga0456363_0000739	soil	-4.18073	-1.71325	10	physiological	CRISPR/Cas system associated	annotate	annotate	Defense & anti-defense systems	NA	0.2	1	NA	NA	soil	physiological	Defense & anti-defense systems	CRISPR/Cas system associated	soil-leaning	0.783718	physiological	annotate
IMGVR_UViG_3300042922_000152|3300042922|Ga0456363_0000739_98	IMGVR_UViG_3300042922_000152|3300042922|Ga0456363_0000739	soil	7.95945	3.4054	138	unclassified	antitoxin from a toxin-antitoxin system	specific	embedding	Toxin-antitoxin systems	NA	0.8	0	NA	NA	soil	unclassified	Toxin-antitoxin systems	antitoxin from a toxin-antitoxin system	soil-leaning	0.665647	unclassified	de-novo
IMGVR_UViG_3300042923_000940|3300042923|Ga0456365_0011127_11	IMGVR_UViG_3300042923_000940|3300042923|Ga0456365_0011127	soil	18.672	8.28821	26	regulatory	Arc-like repressor	annotate	annotate	Transcriptional regulation	d__Bacteria;p__Bacillota;c__Bacilli;o__Bacillales_B;f__DSM-18226;g__Pseudoneobacillus	0.3	1	Bacillota	Bacilli	soil	regulatory	Transcriptional regulation	Arc-like repressor	gut-leaning	0.271259	regulatory	annotate
IMGVR_UViG_3300042923_000469|3300042923|Ga0456365_0007411_9	IMGVR_UViG_3300042923_000469|3300042923|Ga0456365_0007411	soil	8.96392	-6.14114	96	regulatory	anti-repressor Ant	annotate	annotate	Transcriptional regulation	d__Bacteria;p__Pseudomonadota;c__Gammaproteobacteria;o__Pseudomonadales;f__Pseudomonadaceae;g__Pseudomonas_E	0.5	1	Pseudomonadota	Gammaproteobacteria	soil	regulatory	Transcriptional regulation	anti-repressor Ant	gut-leaning	0.244372	regulatory	annotate
IMGVR_UViG_3300042922_000595|3300042922|Ga0456363_0002029_2	IMGVR_UViG_3300042922_000595|3300042922|Ga0456363_0002029	soil	16.3074	-3.0777	49	regulatory	transcriptional repressor	annotate	annotate	Transcriptional regulation	d__Bacteria;p__Bacillota;c__Clostridia;o__Oscillospirales;f__Acutalibacteraceae;g__Caproiciproducens	0.6	1	Bacillota	Clostridia	soil	regulatory	Transcriptional regulation	transcriptional repressor	gut-leaning	0.306697	regulatory	annotate
IMGVR_UViG_3300042922_000595|3300042922|Ga0456363_0002029_5	IMGVR_UViG_3300042922_000595|3300042922|Ga0456363_0002029	soil	8.39556	10.3277	95	regulatory	transcriptional regulator	annotate	annotate	Transcriptional regulation	d__Bacteria;p__Bacillota;c__Clostridia;o__Oscillospirales;f__Acutalibacteraceae;g__Caproiciproducens	0.2	0.9	Bacillota	Clostridia	soil	regulatory	Transcriptional regulation	transcriptional regulator	gut-leaning	0.201106	regulatory	annotate
IMGVR_UViG_3300042922_000595|3300042922|Ga0456363_0002029_49	IMGVR_UViG_3300042922_000595|3300042922|Ga0456363_0002029	soil	-0.0294022	0.789049	31	unclassified	Global regulator protein family	specific	embedding	Transcriptional regulation	d__Bacteria;p__Bacillota;c__Clostridia;o__Oscillospirales;f__Acutalibacteraceae;g__Caproiciproducens	0.3	1	Bacillota	Clostridia	soil	unclassified	Transcriptional regulation	Global regulator protein family	soil-specific	0.964087	unclassified	de-novo
IMGVR_UViG_3300042923_000511|3300042923|Ga0456365_0001615_33	IMGVR_UViG_3300042923_000511|3300042923|Ga0456365_0001615	soil	1.0763	-6.93177	17	regulatory	transcriptional regulator	annotate	annotate	Transcriptional regulation	d__Bacteria;p__Bacillota;c__Clostridia;o__Lachnospirales;f__Lachnospiraceae	0.2	1	Bacillota	Clostridia	soil	regulatory	Transcriptional regulation	transcriptional regulator	gut-specific	0.143326	regulatory	annotate
IMGVR_UViG_3300042923_000511|3300042923|Ga0456365_0001615_62	IMGVR_UViG_3300042923_000511|3300042923|Ga0456365_0001615	soil	8.81367	-6.67419	96	regulatory	anti-repressor	annotate	annotate	Transcriptional regulation	d__Bacteria;p__Bacillota;c__Clostridia;o__Lachnospirales;f__Lachnospiraceae	0.3	1	Bacillota	Clostridia	soil	regulatory	Transcriptional regulation	anti-repressor	gut-leaning	0.244372	regulatory	annotate
IMGVR_UViG_3300042923_000511|3300042923|Ga0456365_0001615_66	IMGVR_UViG_3300042923_000511|3300042923|Ga0456365_0001615	soil	3.28511	0.035818	135	unclassified	Transcriptional regulation	L1	cluster	Transcriptional regulation	d__Bacteria;p__Bacillota;c__Clostridia;o__Lachnospirales;f__Lachnospiraceae	0.2	0.9	Bacillota	Clostridia	soil	unclassified	Transcriptional regulation	Transcriptional regulation	gut-leaning	0.223773	unclassified	de-novo
IMGVR_UViG_3300042923_000058|3300042923|Ga0456365_0003170_17	IMGVR_UViG_3300042923_000058|3300042923|Ga0456365_0003170	soil	0.277026	-6.7759	17	unclassified	transcriptional regulator	specific	embedding	Transcriptional regulation	d__Bacteria;p__Bacillota;c__Clostridia;o__Lachnospirales;f__Lachnospiraceae;g__Anaerocolumna	0.4	0.6	Bacillota	Clostridia	soil	unclassified	Transcriptional regulation	transcriptional regulator	gut-specific	0.143326	unclassified	de-novo
IMGVR_UViG_3300042923_001476|3300042923|Ga0456365_0007071_21	IMGVR_UViG_3300042923_001476|3300042923|Ga0456365_0007071	soil	10.3361	-3.05444	77	regulatory	DNA binding protein	annotate	annotate	Transcriptional regulation	d__Bacteria;p__Actinomycetota;c__Actinomycetes;o__Actinomycetales;f__Microbacteriaceae;g__Agrococcus	0.9	0.4	Actinomycetota	Actinomycetes	soil	regulatory	Transcriptional regulation	DNA binding protein	gut-leaning	0.344978	regulatory	annotate
IMGVR_UViG_3300042923_000410|3300042923|Ga0456365_0017761_5	IMGVR_UViG_3300042923_000410|3300042923|Ga0456365_0017761	soil	0.828102	-6.1018	17	unclassified	Transcriptional regulation	L1	cluster	Transcriptional regulation	d__Bacteria;p__Bacillota;c__Bacilli;o__Lactobacillales;f__Streptococcaceae;g__Streptococcus	0.4	0.6	Bacillota	Bacilli	soil	unclassified	Transcriptional regulation	Transcriptional regulation	gut-specific	0.143326	unclassified	de-novo
IMGVR_UViG_3300042923_000876|3300042923|Ga0456365_0014337_2	IMGVR_UViG_3300042923_000876|3300042923|Ga0456365_0014337	soil	1.48978	-6.12786	17	regulatory	transcriptional activator	annotate	annotate	Transcriptional regulation	NA	0.3	1	NA	NA	soil	regulatory	Transcriptional regulation	transcriptional activator	gut-specific	0.143326	regulatory	annotate
IMGVR_UViG_3300042923_000276|3300042923|Ga0456365_0016295_7	IMGVR_UViG_3300042923_000276|3300042923|Ga0456365_0016295	soil	16.2621	4.54862	25	unclassified	tail chaperone protein	specific	embedding	Regulatory chaperones & coregulators	d__Bacteria;p__Bacillota;c__Clostridia;o__Clostridiales;f__Clostridiaceae	0.6	0.1	Bacillota	Clostridia	soil	unclassified	Regulatory chaperones & coregulators	tail chaperone protein	gut-leaning	0.192006	unclassified	de-novo
IMGVR_UViG_3300042923_001092|3300042923|Ga0456365_0000365_83	IMGVR_UViG_3300042923_001092|3300042923|Ga0456365_0000365	soil	12.5384	-0.836736	40	regulatory	nusG; transcription termination/antitermination protein NusG	annotate	annotate	Post-transcriptional / RNA-mediated regulation	NA	0.6	0.7	NA	NA	soil	regulatory	Post-transcriptional / RNA-mediated regulation	nusG; transcription termination/antitermination protein NusG	soil-leaning	0.757542	regulatory	annotate
IMGVR_UViG_3300042923_001092|3300042923|Ga0456365_0000365_106	IMGVR_UViG_3300042923_001092|3300042923|Ga0456365_0000365	soil	5.26828	4.38654	141	metabolic	Polypeptide deformylase	annotate	annotate	Other	NA	1	1	NA	NA	soil	metabolic	Other	Polypeptide deformylase	soil-specific	0.953928	metabolic	annotate
IMGVR_UViG_3300042923_001092|3300042923|Ga0456365_0000365_136	IMGVR_UViG_3300042923_001092|3300042923|Ga0456365_0000365	soil	7.91936	3.37308	138	physiological	antitoxin from a toxin-antitoxin system	annotate	annotate	Toxin-antitoxin systems	NA	0.6	1	NA	NA	soil	physiological	Toxin-antitoxin systems	antitoxin from a toxin-antitoxin system	soil-leaning	0.665647	physiological	annotate
IMGVR_UViG_3300042923_000318|3300042923|Ga0456365_0000940_11	IMGVR_UViG_3300042923_000318|3300042923|Ga0456365_0000940	soil	9.08581	-6.2997	96	regulatory	anti-repressor	annotate	annotate	Transcriptional regulation	d__Bacteria;p__Bacillota;c__Clostridia;o__Clostridiales;f__Clostridiaceae;g__Clostridium	0.1	1	Bacillota	Clostridia	soil	regulatory	Transcriptional regulation	anti-repressor	gut-leaning	0.244372	regulatory	annotate
IMGVR_UViG_3300042923_000318|3300042923|Ga0456365_0000940_18	IMGVR_UViG_3300042923_000318|3300042923|Ga0456365_0000940	soil	9.86764	-6.49478	96	regulatory	anti-repressor Ant	annotate	annotate	Transcriptional regulation	d__Bacteria;p__Bacillota;c__Clostridia;o__Clostridiales;f__Clostridiaceae;g__Clostridium	0.1	1	Bacillota	Clostridia	soil	regulatory	Transcriptional regulation	anti-repressor Ant	gut-leaning	0.244372	regulatory	annotate
IMGVR_UViG_3300042923_000318|3300042923|Ga0456365_0000940_48	IMGVR_UViG_3300042923_000318|3300042923|Ga0456365_0000940	soil	3.44689	-0.492435	135	regulatory	rghR; HTH-type transcriptional regulator, competence development regulator	annotate	annotate	Transcriptional regulation	d__Bacteria;p__Bacillota;c__Clostridia;o__Clostridiales;f__Clostridiaceae;g__Clostridium	0.1	0.5	Bacillota	Clostridia	soil	regulatory	Transcriptional regulation	rghR; HTH-type transcriptional regulator, competence development regulator	gut-leaning	0.223773	regulatory	annotate
IMGVR_UViG_3300042923_000318|3300042923|Ga0456365_0000940_80	IMGVR_UViG_3300042923_000318|3300042923|Ga0456365_0000940	soil	9.67749	-0.980059	120	physiological	hicB; antitoxin HicB	annotate	annotate	Toxin-antitoxin systems	d__Bacteria;p__Bacillota;c__Clostridia;o__Clostridiales;f__Clostridiaceae;g__Clostridium	0.6	0.8	Bacillota	Clostridia	soil	physiological	Toxin-antitoxin systems	hicB; antitoxin HicB	gut-leaning	0.312621	physiological	annotate
IMGVR_UViG_3300042923_000953|3300042923|Ga0456365_0001504_30	IMGVR_UViG_3300042923_000953|3300042923|Ga0456365_0001504	soil	-0.324185	-6.19295	17	regulatory	transcriptional activator	annotate	annotate	Transcriptional regulation	NA	0.3	1	NA	NA	soil	regulatory	Transcriptional regulation	transcriptional activator	gut-specific	0.143326	regulatory	annotate
IMGVR_UViG_3300042923_000953|3300042923|Ga0456365_0001504_66	IMGVR_UViG_3300042923_000953|3300042923|Ga0456365_0001504	soil	8.80999	-6.71478	96	regulatory	anti-repressor	annotate	annotate	Transcriptional regulation	NA	0.7	1	NA	NA	soil	regulatory	Transcriptional regulation	anti-repressor	gut-leaning	0.244372	regulatory	annotate
IMGVR_UViG_3300042923_000727|3300042923|Ga0456365_0022948_9	IMGVR_UViG_3300042923_000727|3300042923|Ga0456365_0022948	soil	12.9643	1.78836	122	regulatory	Transcription factor WhiB	annotate	annotate	Transcriptional regulation	d__Bacteria;p__Actinomycetota;c__Actinomycetes;o__Actinomycetales;f__Microbacteriaceae;g__Microbacterium	1	0.8	Actinomycetota	Actinomycetes	soil	regulatory	Transcriptional regulation	Transcription factor WhiB	soil-specific	0.97278	regulatory	annotate
IMGVR_UViG_3300042923_000993|3300042923|Ga0456365_0013464_5	IMGVR_UViG_3300042923_000993|3300042923|Ga0456365_0013464	soil	1.19372	-6.53758	17	regulatory	transcriptional regulator	annotate	annotate	Transcriptional regulation	d__Bacteria;p__Bacillota;c__Bacilli;o__Lactobacillales;f__Enterococcaceae;g__Enterococcus_A	0.4	1	Bacillota	Bacilli	soil	regulatory	Transcriptional regulation	transcriptional regulator	gut-specific	0.143326	regulatory	annotate
IMGVR_UViG_3300042923_000815|3300042923|Ga0456365_0000789_22	IMGVR_UViG_3300042923_000815|3300042923|Ga0456365_0000789	soil	7.32804	17.429	1	unclassified		specific	embedding	Transcriptional regulation	d__Bacteria;p__Bacillota;c__Negativicutes;o__DSM-13327;f__DSM-13327;g__Pelosinus	0.7	0.6	Bacillota	Negativicutes	soil	unclassified	Transcriptional regulation		soil-leaning	0.836827	unclassified	de-novo
IMGVR_UViG_3300042923_000815|3300042923|Ga0456365_0000789_83	IMGVR_UViG_3300042923_000815|3300042923|Ga0456365_0000789	soil	9.08026	-6.97692	96	regulatory	anti-repressor Ant	annotate	annotate	Transcriptional regulation	d__Bacteria;p__Bacillota;c__Negativicutes;o__DSM-13327;f__DSM-13327;g__Pelosinus	0.5	1	Bacillota	Negativicutes	soil	regulatory	Transcriptional regulation	anti-repressor Ant	gut-leaning	0.244372	regulatory	annotate
IMGVR_UViG_3300042923_000815|3300042923|Ga0456365_0000789_85	IMGVR_UViG_3300042923_000815|3300042923|Ga0456365_0000789	soil	3.45383	-0.325624	135	regulatory	dicA; HTH-type transcriptional regulator, cell division transcriptional repressor	annotate	annotate	Transcriptional regulation	d__Bacteria;p__Bacillota;c__Negativicutes;o__DSM-13327;f__DSM-13327;g__Pelosinus	0.6	0.6	Bacillota	Negativicutes	soil	regulatory	Transcriptional regulation	dicA; HTH-type transcriptional regulator, cell division transcriptional repressor	gut-leaning	0.223773	regulatory	annotate
IMGVR_UViG_3300042923_000134|3300042923|Ga0456365_0004709_23	IMGVR_UViG_3300042923_000134|3300042923|Ga0456365_0004709	soil	0.530984	-5.97947	17	unclassified	Transcriptional regulation	L1	embedding	Transcriptional regulation	NA	1	1	NA	NA	soil	unclassified	Transcriptional regulation	Transcriptional regulation	gut-specific	0.143326	unclassified	de-novo
IMGVR_UViG_3300042923_000322|3300042923|Ga0456365_0003470_4	IMGVR_UViG_3300042923_000322|3300042923|Ga0456365_0003470	soil	0.559428	-6.23735	17	unclassified	NA	unassigned	none	Transcriptional regulation	NA	0.1	0.9	NA	NA	soil	unclassified	Transcriptional regulation	NA	gut-specific	0.143326	unclassified	de-novo
IMGVR_UViG_3300042923_000322|3300042923|Ga0456365_0003470_20	IMGVR_UViG_3300042923_000322|3300042923|Ga0456365_0003470	soil	-2.89822	4.16248	2	metabolic	Acyltransferase domain	annotate	annotate	Lipid & fatty acid metabolism	NA	0.9	1	NA	NA	soil	metabolic	Lipid & fatty acid metabolism	Acyltransferase domain	soil-leaning	0.81367	metabolic	annotate
IMGVR_UViG_3300042923_000914|3300042923|Ga0456365_0001516_25	IMGVR_UViG_3300042923_000914|3300042923|Ga0456365_0001516	soil	9.73528	-7.09348	96	regulatory	transcriptional regulator	annotate	annotate	Transcriptional regulation	d__Bacteria;p__Bacillota;c__Clostridia;o__Clostridiales;f__Clostridiaceae;g__Clostridium_T	0	1	Bacillota	Clostridia	soil	regulatory	Transcriptional regulation	transcriptional regulator	gut-leaning	0.244372	regulatory	annotate
IMGVR_UViG_3300042923_000914|3300042923|Ga0456365_0001516_74	IMGVR_UViG_3300042923_000914|3300042923|Ga0456365_0001516	soil	3.6397	-0.438241	135	regulatory	sinR; XRE family transcriptional regulator, master regulator for biofilm formation	annotate	annotate	Transcriptional regulation	d__Bacteria;p__Bacillota;c__Clostridia;o__Clostridiales;f__Clostridiaceae;g__Clostridium_T	0.5	1	Bacillota	Clostridia	soil	regulatory	Transcriptional regulation	sinR; XRE family transcriptional regulator, master regulator for biofilm formation	gut-leaning	0.223773	regulatory	annotate
IMGVR_UViG_3300042923_000537|3300042923|Ga0456365_0030051_8	IMGVR_UViG_3300042923_000537|3300042923|Ga0456365_0030051	soil	2.81296	2.67506	102	unclassified		specific	cluster	Transcriptional regulation	d__Bacteria;p__Pseudomonadota;c__Gammaproteobacteria;o__Pseudomonadales;f__Pseudomonadaceae;g__Pseudomonas_E	1	0.3	Pseudomonadota	Gammaproteobacteria	soil	unclassified	Transcriptional regulation		soil-leaning	0.766386	unclassified	de-novo
IMGVR_UViG_3300042923_000379|3300042923|Ga0456365_0001028_13	IMGVR_UViG_3300042923_000379|3300042923|Ga0456365_0001028	soil	9.05944	-6.28631	96	regulatory	transcriptional regulator	annotate	annotate	Transcriptional regulation	d__Bacteria;p__Bacillota;c__Clostridia;o__Clostridiales;f__Clostridiaceae	0.1	1	Bacillota	Clostridia	soil	regulatory	Transcriptional regulation	transcriptional regulator	gut-leaning	0.244372	regulatory	annotate
IMGVR_UViG_3300042923_000379|3300042923|Ga0456365_0001028_28	IMGVR_UViG_3300042923_000379|3300042923|Ga0456365_0001028	soil	10.7251	1.8249	126	regulatory	transcriptional regulator, D5-like	annotate	annotate	Transcriptional regulation	d__Bacteria;p__Bacillota;c__Clostridia;o__Clostridiales;f__Clostridiaceae	0.1	0.8	Bacillota	Clostridia	soil	regulatory	Transcriptional regulation	transcriptional regulator, D5-like	soil-leaning	0.68886	regulatory	annotate
IMGVR_UViG_3300042923_000379|3300042923|Ga0456365_0001028_79	IMGVR_UViG_3300042923_000379|3300042923|Ga0456365_0001028	soil	9.79346	-6.7478	96	regulatory	anti-repressor Ant	annotate	annotate	Transcriptional regulation	d__Bacteria;p__Bacillota;c__Clostridia;o__Clostridiales;f__Clostridiaceae	0	1	Bacillota	Clostridia	soil	regulatory	Transcriptional regulation	anti-repressor Ant	gut-leaning	0.244372	regulatory	annotate
IMGVR_UViG_3300042923_000379|3300042923|Ga0456365_0001028_82	IMGVR_UViG_3300042923_000379|3300042923|Ga0456365_0001028	soil	3.52283	-0.0232844	135	regulatory	sinR; XRE family transcriptional regulator, master regulator for biofilm formation	annotate	annotate	Transcriptional regulation	d__Bacteria;p__Bacillota;c__Clostridia;o__Clostridiales;f__Clostridiaceae	0.8	0.8	Bacillota	Clostridia	soil	regulatory	Transcriptional regulation	sinR; XRE family transcriptional regulator, master regulator for biofilm formation	gut-leaning	0.223773	regulatory	annotate
IMGVR_UViG_3300042923_001245|3300042923|Ga0456365_0012021_5	IMGVR_UViG_3300042923_001245|3300042923|Ga0456365_0012021	soil	2.73861	2.72827	102	regulatory	CII-like transcriptional activator	annotate	annotate	Transcriptional regulation	d__Bacteria;p__Pseudomonadota;c__Gammaproteobacteria;o__Pseudomonadales;f__Pseudomonadaceae;g__Pseudomonas_E	0.2	0.7	Pseudomonadota	Gammaproteobacteria	soil	regulatory	Transcriptional regulation	CII-like transcriptional activator	soil-leaning	0.766386	regulatory	annotate
IMGVR_UViG_3300042923_000974|3300042923|Ga0456365_0001439_25	IMGVR_UViG_3300042923_000974|3300042923|Ga0456365_0001439	soil	0.403468	-7.12074	17	unclassified		specific	embedding	Transcriptional regulation	NA	0.4	0.2	NA	NA	soil	unclassified	Transcriptional regulation		gut-specific	0.143326	unclassified	de-novo
IMGVR_UViG_3300042923_000448|3300042923|Ga0456365_0003830_18	IMGVR_UViG_3300042923_000448|3300042923|Ga0456365_0003830	soil	12.8504	2.20452	122	unclassified	regulatory	category	embedding	Transcriptional regulation	d__Bacteria;p__Actinomycetota;c__Actinomycetes;o__Actinomycetales;f__Microbacteriaceae;g__Microbacterium	1	0.5	Actinomycetota	Actinomycetes	soil	unclassified	Transcriptional regulation	regulatory	soil-specific	0.97278	unclassified	de-novo
IMGVR_UViG_3300042923_001366|3300042923|Ga0456365_0031149_12	IMGVR_UViG_3300042923_001366|3300042923|Ga0456365_0031149	soil	8.65817	-5.94893	96	regulatory	anti-repressor	annotate	annotate	Transcriptional regulation	d__Bacteria;p__Bacillota;c__Clostridia;o__Lachnospirales;f__Lachnospiraceae	0.2	1	Bacillota	Clostridia	soil	regulatory	Transcriptional regulation	anti-repressor	gut-leaning	0.244372	regulatory	annotate
IMGVR_UViG_3300042923_000405|3300042923|Ga0456365_0003338_6	IMGVR_UViG_3300042923_000405|3300042923|Ga0456365_0003338	soil	8.4525	-6.09007	96	regulatory	anti-repressor	annotate	annotate	Transcriptional regulation	d__Bacteria;p__Bacillota;c__Clostridia;o__Clostridiales;f__Clostridiaceae	0.2	1	Bacillota	Clostridia	soil	regulatory	Transcriptional regulation	anti-repressor	gut-leaning	0.244372	regulatory	annotate
IMGVR_UViG_3300042923_000405|3300042923|Ga0456365_0003338_9	IMGVR_UViG_3300042923_000405|3300042923|Ga0456365_0003338	soil	3.53544	-0.46642	135	regulatory	sinR; XRE family transcriptional regulator, master regulator for biofilm formation	annotate	annotate	Transcriptional regulation	d__Bacteria;p__Bacillota;c__Clostridia;o__Clostridiales;f__Clostridiaceae	0	0.7	Bacillota	Clostridia	soil	regulatory	Transcriptional regulation	sinR; XRE family transcriptional regulator, master regulator for biofilm formation	gut-leaning	0.223773	regulatory	annotate
IMGVR_UViG_3300042923_001201|3300042923|Ga0456365_0000439_72	IMGVR_UViG_3300042923_001201|3300042923|Ga0456365_0000439	soil	6.39394	-1.67706	60	metabolic	gph; phosphoglycolate phosphatase [EC:3.1.3.18]	annotate	annotate	Secondary metabolite metabolism	NA	0.9	0.9	NA	NA	soil	metabolic	Secondary metabolite metabolism	gph; phosphoglycolate phosphatase [EC:3.1.3.18]	soil-specific	0.945787	metabolic	annotate
IMGVR_UViG_3300042923_001201|3300042923|Ga0456365_0000439_110	IMGVR_UViG_3300042923_001201|3300042923|Ga0456365_0000439	soil	10.4312	7.32515	171	regulatory	sigma factor	annotate	annotate	Transcriptional regulation	NA	0.7	0.3	NA	NA	soil	regulatory	Transcriptional regulation	sigma factor	soil-leaning	0.751001	regulatory	annotate
IMGVR_UViG_3300042923_000049|3300042923|Ga0456365_0002084_4	IMGVR_UViG_3300042923_000049|3300042923|Ga0456365_0002084	soil	-0.72391	3.18647	34	regulatory	sigma-K factor	annotate	annotate	Transcriptional regulation	d__Bacteria;p__Actinomycetota;c__Actinomycetes;o__Streptomycetales;f__Streptomycetaceae;g__Streptomyces	1	0.8	Actinomycetota	Actinomycetes	soil	regulatory	Transcriptional regulation	sigma-K factor	soil-specific	0.873494	regulatory	annotate
IMGVR_UViG_3300042923_001064|3300042923|Ga0456365_0001816_7	IMGVR_UViG_3300042923_001064|3300042923|Ga0456365_0001816	soil	3.40169	-0.23819	135	unclassified	Transcriptional regulation	L1	cluster	Amino acid metabolism	d__Bacteria;p__Bacillota;c__Clostridia;o__Lachnospirales;f__Lachnospiraceae	0	0.4	Bacillota	Clostridia	soil	unclassified	Amino acid metabolism	Transcriptional regulation	gut-leaning	0.223773	unclassified	de-novo
IMGVR_UViG_3300042923_000252|3300042923|Ga0456365_0000956_3	IMGVR_UViG_3300042923_000252|3300042923|Ga0456365_0000956	soil	1.16756	0.586097	39	regulatory	DNA binding protein	annotate	annotate	Transcriptional regulation	d__Bacteria;p__Actinomycetota;c__Actinomycetes;o__Streptomycetales;f__Streptomycetaceae;g__Streptomyces	1	1	Actinomycetota	Actinomycetes	soil	regulatory	Transcriptional regulation	DNA binding protein	soil-specific	0.947791	regulatory	annotate
IMGVR_UViG_3300042923_000252|3300042923|Ga0456365_0000956_30	IMGVR_UViG_3300042923_000252|3300042923|Ga0456365_0000956	soil	-0.651674	3.2335	34	regulatory	sigma-K factor	annotate	annotate	Transcriptional regulation	d__Bacteria;p__Actinomycetota;c__Actinomycetes;o__Streptomycetales;f__Streptomycetaceae;g__Streptomyces	1	0.9	Actinomycetota	Actinomycetes	soil	regulatory	Transcriptional regulation	sigma-K factor	soil-specific	0.873494	regulatory	annotate
IMGVR_UViG_3300042923_000252|3300042923|Ga0456365_0000956_49	IMGVR_UViG_3300042923_000252|3300042923|Ga0456365_0000956	soil	10.8674	2.11873	126	unclassified	regulatory	category	embedding	Transcriptional regulation	d__Bacteria;p__Actinomycetota;c__Actinomycetes;o__Streptomycetales;f__Streptomycetaceae;g__Streptomyces	0.7	0.6	Actinomycetota	Actinomycetes	soil	unclassified	Transcriptional regulation	regulatory	soil-leaning	0.68886	unclassified	de-novo
IMGVR_UViG_3300042923_000617|3300042923|Ga0456365_0001458_44	IMGVR_UViG_3300042923_000617|3300042923|Ga0456365_0001458	soil	13.0302	2.17287	122	unclassified		specific	embedding	Transcriptional regulation	d__Bacteria;p__Actinomycetota;c__Actinomycetes;o__Actinomycetales;f__Microbacteriaceae	1	0.5	Actinomycetota	Actinomycetes	soil	unclassified	Transcriptional regulation		soil-specific	0.97278	unclassified	de-novo
IMGVR_UViG_3300042923_000617|3300042923|Ga0456365_0001458_65	IMGVR_UViG_3300042923_000617|3300042923|Ga0456365_0001458	soil	4.6555	1.54953	115	unclassified	Transcriptional regulation	L1	embedding	Transcriptional regulation	d__Bacteria;p__Actinomycetota;c__Actinomycetes;o__Actinomycetales;f__Microbacteriaceae	0.9	0.8	Actinomycetota	Actinomycetes	soil	unclassified	Transcriptional regulation	Transcriptional regulation	soil-specific	0.850946	unclassified	de-novo
IMGVR_UViG_3300042923_000433|3300042923|Ga0456365_0001529_21	IMGVR_UViG_3300042923_000433|3300042923|Ga0456365_0001529	soil	12.8865	2.00754	122	unclassified	Transcriptional regulation	L1	embedding	Transcriptional regulation	d__Bacteria;p__Actinomycetota;c__Actinomycetes;o__Actinomycetales;f__Microbacteriaceae;g__Microbacterium	1	0.6	Actinomycetota	Actinomycetes	soil	unclassified	Transcriptional regulation	Transcriptional regulation	soil-specific	0.97278	unclassified	de-novo
IMGVR_UViG_3300042934_000356|3300042934|Ga0456364_0000937_11	IMGVR_UViG_3300042934_000356|3300042934|Ga0456364_0000937	soil	4.21926	4.11769	133	physiological	PemK-like, MazF-like toxin of type II toxin-antitoxin system	annotate	annotate	Toxin-antitoxin systems	NA	0.3	0.9	NA	NA	soil	physiological	Toxin-antitoxin systems	PemK-like, MazF-like toxin of type II toxin-antitoxin system	gut-specific	0.124918	physiological	annotate
IMGVR_UViG_3300042934_000356|3300042934|Ga0456364_0000937_44	IMGVR_UViG_3300042934_000356|3300042934|Ga0456364_0000937	soil	10.1285	-6.0171	96	regulatory	anti-repressor Ant	annotate	annotate	Transcriptional regulation	NA	0.5	0.8	NA	NA	soil	regulatory	Transcriptional regulation	anti-repressor Ant	gut-leaning	0.244372	regulatory	annotate
IMGVR_UViG_3300042923_000407|3300042923|Ga0456365_0001210_17	IMGVR_UViG_3300042923_000407|3300042923|Ga0456365_0001210	soil	8.36436	10.2501	95	regulatory	transcriptional regulator	annotate	annotate	Transcriptional regulation	d__Bacteria;p__Bacillota;c__Bacilli;o__Paenibacillales;f__NBRC-103111	0.3	1	Bacillota	Bacilli	soil	regulatory	Transcriptional regulation	transcriptional regulator	gut-leaning	0.201106	regulatory	annotate
IMGVR_UViG_3300042923_000407|3300042923|Ga0456365_0001210_21	IMGVR_UViG_3300042923_000407|3300042923|Ga0456365_0001210	soil	3.35609	0.383792	135	regulatory	rghR; HTH-type transcriptional regulator, competence development regulator	annotate	annotate	Transcriptional regulation	d__Bacteria;p__Bacillota;c__Bacilli;o__Paenibacillales;f__NBRC-103111	0.6	0.8	Bacillota	Bacilli	soil	regulatory	Transcriptional regulation	rghR; HTH-type transcriptional regulator, competence development regulator	gut-leaning	0.223773	regulatory	annotate
IMGVR_UViG_3300042923_000407|3300042923|Ga0456365_0001210_73	IMGVR_UViG_3300042923_000407|3300042923|Ga0456365_0001210	soil	1.02643	-6.0537	17	regulatory	transcriptional activator	annotate	annotate	Transcriptional regulation	d__Bacteria;p__Bacillota;c__Bacilli;o__Paenibacillales;f__NBRC-103111	0.7	1	Bacillota	Bacilli	soil	regulatory	Transcriptional regulation	transcriptional activator	gut-specific	0.143326	regulatory	annotate
IMGVR_UViG_3300042934_000428|3300042934|Ga0456364_0001336_28	IMGVR_UViG_3300042934_000428|3300042934|Ga0456364_0001336	soil	-2.97666	4.22266	2	unclassified	Acyltransferase domain	specific	embedding	Lipid & fatty acid metabolism	d__Bacteria;p__Actinomycetota;c__Actinomycetes;o__Actinomycetales;f__Microbacteriaceae	1	0	Actinomycetota	Actinomycetes	soil	unclassified	Lipid & fatty acid metabolism	Acyltransferase domain	soil-leaning	0.81367	unclassified	de-novo
IMGVR_UViG_3300042934_000428|3300042934|Ga0456364_0001336_59	IMGVR_UViG_3300042934_000428|3300042934|Ga0456364_0001336	soil	13.4527	1.94836	122	regulatory	Transcription factor WhiB	annotate	annotate	Transcriptional regulation	d__Bacteria;p__Actinomycetota;c__Actinomycetes;o__Actinomycetales;f__Microbacteriaceae	1	1	Actinomycetota	Actinomycetes	soil	regulatory	Transcriptional regulation	Transcription factor WhiB	soil-specific	0.97278	regulatory	annotate
IMGVR_UViG_3300042934_000164|3300042934|Ga0456364_0007185_10	IMGVR_UViG_3300042934_000164|3300042934|Ga0456364_0007185	soil	10.8376	2.21747	126	unclassified	transcriptional repressor	specific	embedding	Transcriptional regulation	d__Bacteria;p__Actinomycetota;c__Actinomycetes;o__Streptomycetales;f__Streptomycetaceae;g__Streptomyces	0.9	0.3	Actinomycetota	Actinomycetes	soil	unclassified	Transcriptional regulation	transcriptional repressor	soil-leaning	0.68886	unclassified	de-novo
IMGVR_UViG_3300042934_000068|3300042934|Ga0456364_0006329_17	IMGVR_UViG_3300042934_000068|3300042934|Ga0456364_0006329	soil	16.2299	4.53925	25	regulatory	tail chaperone protein	annotate	annotate	Regulatory chaperones & coregulators	NA	0.5	0.3	NA	NA	soil	regulatory	Regulatory chaperones & coregulators	tail chaperone protein	gut-leaning	0.192006	regulatory	annotate
IMGVR_UViG_3300042934_001157|3300042934|Ga0456364_0003507_20	IMGVR_UViG_3300042934_001157|3300042934|Ga0456364_0003507	soil	0.985236	7.08092	36	metabolic	GGCT; gamma-glutamylcyclotransferase [EC:4.3.2.9]	annotate	annotate	Lipid & fatty acid metabolism	d__Bacteria;p__Bacillota;c__Clostridia;o__Lachnospirales;f__Cellulosilyticaceae;g__FMMP01	0.1	1	Bacillota	Clostridia	soil	metabolic	Lipid & fatty acid metabolism	GGCT; gamma-glutamylcyclotransferase [EC:4.3.2.9]	gut-specific	0.133163	metabolic	annotate
IMGVR_UViG_3300042934_000874|3300042934|Ga0456364_0000415_65	IMGVR_UViG_3300042934_000874|3300042934|Ga0456364_0000415	soil	4.41833	4.16076	133	unclassified	NA	unassigned	none	Amino acid metabolism	NA	0.9	0.1	NA	NA	soil	unclassified	Amino acid metabolism	NA	gut-specific	0.124918	unclassified	de-novo
IMGVR_UViG_3300042934_000918|3300042934|Ga0456364_0007194_11	IMGVR_UViG_3300042934_000918|3300042934|Ga0456364_0007194	soil	-0.325474	0.516466	31	regulatory	CsrA-like regulator	annotate	annotate	Transcriptional regulation	d__Bacteria;p__Pseudomonadota;c__Gammaproteobacteria;o__Pseudomonadales;f__Pseudomonadaceae;g__Pseudomonas_E	1	1	Pseudomonadota	Gammaproteobacteria	soil	regulatory	Transcriptional regulation	CsrA-like regulator	soil-specific	0.964087	regulatory	annotate
IMGVR_UViG_3300042934_000918|3300042934|Ga0456364_0007194_14	IMGVR_UViG_3300042934_000918|3300042934|Ga0456364_0007194	soil	10.2174	6.31067	171	regulatory	Phage regulatory protein Rha (Phage_pRha)	annotate	annotate	Defense & anti-defense systems	d__Bacteria;p__Pseudomonadota;c__Gammaproteobacteria;o__Pseudomonadales;f__Pseudomonadaceae;g__Pseudomonas_E	0.2	0.8	Pseudomonadota	Gammaproteobacteria	soil	regulatory	Defense & anti-defense systems	Phage regulatory protein Rha (Phage_pRha)	soil-leaning	0.751001	regulatory	annotate
IMGVR_UViG_3300042934_000884|3300042934|Ga0456364_0002626_29	IMGVR_UViG_3300042934_000884|3300042934|Ga0456364_0002626	soil	1.00761	-6.84083	17	regulatory	transcriptional regulator	annotate	annotate	Transcriptional regulation	d__Bacteria;p__Bacillota;c__Clostridia;o__Tissierellales;f__Sedimentibacteraceae;g__Sedimentibacter	0	1	Bacillota	Clostridia	soil	regulatory	Transcriptional regulation	transcriptional regulator	gut-specific	0.143326	regulatory	annotate
IMGVR_UViG_3300042934_000666|3300042934|Ga0456364_0001518_12	IMGVR_UViG_3300042934_000666|3300042934|Ga0456364_0001518	soil	5.62382	-3.22961	47	regulatory	BCS1; mitochondrial chaperone BCS1	annotate	annotate	Transcriptional regulation	d__Bacteria;p__Pseudomonadota;c__Gammaproteobacteria;o__Pseudomonadales;f__Pseudomonadaceae;g__Pseudomonas_E	1	0.9	Pseudomonadota	Gammaproteobacteria	soil	regulatory	Transcriptional regulation	BCS1; mitochondrial chaperone BCS1	soil-specific	0.920304	regulatory	annotate
IMGVR_UViG_3300042934_000558|3300042934|Ga0456364_0006122_2	IMGVR_UViG_3300042934_000558|3300042934|Ga0456364_0006122	soil	3.36065	2.42186	102	regulatory	CII-like transcriptional activator	annotate	annotate	Transcriptional regulation	d__Bacteria;p__Pseudomonadota;c__Gammaproteobacteria;o__Enterobacterales;f__Enterobacteriaceae;g__Erwinia_D	0.9	0.6	Pseudomonadota	Gammaproteobacteria	soil	regulatory	Transcriptional regulation	CII-like transcriptional activator	soil-leaning	0.766386	regulatory	annotate
IMGVR_UViG_3300042934_000558|3300042934|Ga0456364_0006122_3	IMGVR_UViG_3300042934_000558|3300042934|Ga0456364_0006122	soil	10.4117	6.81522	171	regulatory	Phage antitermination protein Q	annotate	annotate	Transcriptional regulation	d__Bacteria;p__Pseudomonadota;c__Gammaproteobacteria;o__Enterobacterales;f__Enterobacteriaceae;g__Erwinia_D	0.7	0.6	Pseudomonadota	Gammaproteobacteria	soil	regulatory	Transcriptional regulation	Phage antitermination protein Q	soil-leaning	0.751001	regulatory	annotate
IMGVR_UViG_3300042934_000558|3300042934|Ga0456364_0006122_15	IMGVR_UViG_3300042934_000558|3300042934|Ga0456364_0006122	soil	13.6089	5.78176	105	regulatory	anti-repressor	annotate	annotate	Transcriptional regulation	d__Bacteria;p__Pseudomonadota;c__Gammaproteobacteria;o__Enterobacterales;f__Enterobacteriaceae;g__Erwinia_D	1	0.4	Pseudomonadota	Gammaproteobacteria	soil	regulatory	Transcriptional regulation	anti-repressor	soil-leaning	0.764259	regulatory	annotate
IMGVR_UViG_3300042982_000066|3300042982|Ga0483897_08379_16	IMGVR_UViG_3300042982_000066|3300042982|Ga0483897_08379	soil	3.9566	1.12289	143	unclassified	regulatory	category	embedding	Transcriptional regulation	d__Bacteria;p__Actinomycetota;c__Actinomycetes;o__Actinomycetales;f__Cellulomonadaceae;g__Luteimicrobium	0.8	0.7	Actinomycetota	Actinomycetes	soil	unclassified	Transcriptional regulation	regulatory	soil-leaning	0.803691	unclassified	de-novo
IMGVR_UViG_3300042982_000056|3300042982|Ga0483897_11583_4	IMGVR_UViG_3300042982_000056|3300042982|Ga0483897_11583	soil	10.7967	2.1939	126	unclassified	transcriptional repressor	specific	embedding	Transcriptional regulation	d__Bacteria;p__Actinomycetota;c__Actinomycetes;o__Streptomycetales;f__Streptomycetaceae;g__Streptomyces	0.8	0.5	Actinomycetota	Actinomycetes	soil	unclassified	Transcriptional regulation	transcriptional repressor	soil-leaning	0.68886	unclassified	de-novo
IMGVR_UViG_3300042982_000015|3300042982|Ga0483897_69812_14	IMGVR_UViG_3300042982_000015|3300042982|Ga0483897_69812	soil	10.6453	1.99975	126	regulatory	DNA binding protein	annotate	annotate	Transcriptional regulation	NA	0.6	0.4	NA	NA	soil	regulatory	Transcriptional regulation	DNA binding protein	soil-leaning	0.68886	regulatory	annotate
IMGVR_UViG_3300043159_000003|3300043159|Ga0484833_0001145_1	IMGVR_UViG_3300043159_000003|3300043159|Ga0484833_0001145	soil	8.11622	2.13824	147	unclassified	Transcriptional regulation	L1	cluster	Transcriptional regulation	NA	1	0.4	NA	NA	soil	unclassified	Transcriptional regulation	Transcriptional regulation	soil-specific	0.987197	unclassified	de-novo
IMGVR_UViG_3300042981_000151|3300042981|Ga0483887_21444_13	IMGVR_UViG_3300042981_000151|3300042981|Ga0483887_21444	soil	7.80201	2.19618	147	regulatory	Bacterial regulatory proteins, gntR family	annotate	annotate	Transcriptional regulation	d__Bacteria;p__Actinomycetota;c__Actinomycetes;o__Streptomycetales;f__Streptomycetaceae;g__Streptomyces	1	0.3	Actinomycetota	Actinomycetes	soil	regulatory	Transcriptional regulation	Bacterial regulatory proteins, gntR family	soil-specific	0.987197	regulatory	annotate
IMGVR_UViG_3300042934_000505|3300042934|Ga0456364_0002040_49	IMGVR_UViG_3300042934_000505|3300042934|Ga0456364_0002040	soil	12.7752	2.09945	122	unclassified	NA	unassigned	none	Transcriptional regulation	d__Bacteria;p__Actinomycetota;c__Actinomycetes;o__Actinomycetales;f__Microbacteriaceae;g__Microbacterium	1	0.4	Actinomycetota	Actinomycetes	soil	unclassified	Transcriptional regulation	NA	soil-specific	0.97278	unclassified	de-novo
IMGVR_UViG_3300043294_000270|3300043294|Ga0439250_001375_44	IMGVR_UViG_3300043294_000270|3300043294|Ga0439250_001375	soil	-0.182972	0.643309	31	unclassified	Transcriptional regulation	L1	cluster	Transcriptional regulation	NA	1	0.7	NA	NA	soil	unclassified	Transcriptional regulation	Transcriptional regulation	soil-specific	0.964087	unclassified	de-novo
IMGVR_UViG_3300043253_000081|3300043253|Ga0484837_0001856_2	IMGVR_UViG_3300043253_000081|3300043253|Ga0484837_0001856	soil	16.5755	-2.85697	49	regulatory	transcriptional repressor	annotate	annotate	Transcriptional regulation	d__Bacteria;p__Pseudomonadota;c__Alphaproteobacteria;o__ATCC43930;f__CGMCC-115725	1	1	Pseudomonadota	Alphaproteobacteria	soil	regulatory	Transcriptional regulation	transcriptional repressor	gut-leaning	0.306697	regulatory	annotate
IMGVR_UViG_3300043294_000189|3300043294|Ga0439250_003874_18	IMGVR_UViG_3300043294_000189|3300043294|Ga0439250_003874	soil	8.36333	1.7219	150	unclassified	Transcriptional regulation	L1	cluster	Transcriptional regulation	NA	1	0.8	NA	NA	soil	unclassified	Transcriptional regulation	Transcriptional regulation	soil-specific	0.992169	unclassified	de-novo
IMGVR_UViG_3300043253_000013|3300043253|Ga0484837_0000354_24	IMGVR_UViG_3300043253_000013|3300043253|Ga0484837_0000354	soil	7.34232	17.5628	1	regulatory	Phage neck terminator protein	annotate	annotate	Transcriptional regulation	NA	1	0.9	NA	NA	soil	regulatory	Transcriptional regulation	Phage neck terminator protein	soil-leaning	0.836827	regulatory	annotate
IMGVR_UViG_3300043294_000163|3300043294|Ga0439250_003712_5	IMGVR_UViG_3300043294_000163|3300043294|Ga0439250_003712	soil	6.36716	3.51319	156	metabolic	Acetyltransferase (GNAT) family	annotate	annotate	Other	NA	1	1	NA	NA	soil	metabolic	Other	Acetyltransferase (GNAT) family	soil-specific	0.895628	metabolic	annotate
IMGVR_UViG_3300043294_000147|3300043294|Ga0439250_004224_5	IMGVR_UViG_3300043294_000147|3300043294|Ga0439250_004224	soil	6.19388	-1.72246	60	metabolic	gpmB; 2,3-bisphosphoglycerate-dependent phosphoglycerate mutase [EC:5.4.2.11]; PGAM, gpmA; 2,3-bisphosphoglycerate-dependent phosphoglycerate mutase [EC:5.4.2.11]	annotate	annotate	Carbohydrate metabolism	NA	1	1	NA	NA	soil	metabolic	Carbohydrate metabolism	gpmB; 2,3-bisphosphoglycerate-dependent phosphoglycerate mutase [EC:5.4.2.11]; PGAM, gpmA; 2,3-bisphosphoglycerate-dependent phosphoglycerate mutase [EC:5.4.2.11]	soil-specific	0.945787	metabolic	annotate
IMGVR_UViG_3300043294_000421|3300043294|Ga0439250_001292_30	IMGVR_UViG_3300043294_000421|3300043294|Ga0439250_001292	soil	7.9819	4.58241	137	metabolic	acpP, acpM; acyl carrier protein	annotate	annotate	Transcriptional regulation	NA	1	1	NA	NA	soil	metabolic	Transcriptional regulation	acpP, acpM; acyl carrier protein	soil-specific	0.937984	metabolic	annotate
IMGVR_UViG_3300043357_000086|3300043357|Ga0454647_0000071_9	IMGVR_UViG_3300043357_000086|3300043357|Ga0454647_0000071	soil	7.53263	7.32027	125	unclassified	NA	unassigned	none	Phosphorus metabolism	NA	1	0.5	NA	NA	soil	unclassified	Phosphorus metabolism	NA	soil-specific	0.961836	unclassified	de-novo
IMGVR_UViG_3300043357_000044|3300043357|Ga0454647_0000053_14	IMGVR_UViG_3300043357_000044|3300043357|Ga0454647_0000053	soil	4.7985	-5.67417	11	unclassified	Regulatory chaperones & coregulators	L1	cluster	Regulatory chaperones & coregulators	NA	1	0.8	NA	NA	soil	unclassified	Regulatory chaperones & coregulators	Regulatory chaperones & coregulators	soil-specific	0.911545	unclassified	de-novo
IMGVR_UViG_3300043357_000064|3300043357|Ga0454647_0000001_130	IMGVR_UViG_3300043357_000064|3300043357|Ga0454647_0000001	soil	4.61229	1.51642	115	unclassified	transcriptional repressor	specific	embedding	Transcriptional regulation	d__Bacteria;p__Actinomycetota;c__Actinomycetes;o__Mycobacteriales;f__Micromonosporaceae	0.9	0.7	Actinomycetota	Actinomycetes	soil	unclassified	Transcriptional regulation	transcriptional repressor	soil-specific	0.850946	unclassified	de-novo
IMGVR_UViG_3300043357_000064|3300043357|Ga0454647_0000001_138	IMGVR_UViG_3300043357_000064|3300043357|Ga0454647_0000001	soil	0.598541	-1.46858	42	regulatory	transcriptional regulator	annotate	annotate	Transcriptional regulation	d__Bacteria;p__Actinomycetota;c__Actinomycetes;o__Mycobacteriales;f__Micromonosporaceae	1	1	Actinomycetota	Actinomycetes	soil	regulatory	Transcriptional regulation	transcriptional regulator	soil-specific	0.992764	regulatory	annotate
IMGVR_UViG_3300043369_000005|3300043369|Ga0454691_0000001_24	IMGVR_UViG_3300043369_000005|3300043369|Ga0454691_0000001	soil	6.31907	7.2581	117	metabolic	mtmC; D-mycarose 3-C-methyltransferase	annotate	annotate	Carbohydrate metabolism	d__Bacteria;p__Verrucomicrobiota;c__Verrucomicrobiia;o__Limisphaerales;f__UBA8199	1	1	Verrucomicrobiota	Verrucomicrobiia	soil	metabolic	Carbohydrate metabolism	mtmC; D-mycarose 3-C-methyltransferase	soil-specific	0.999229	metabolic	annotate
IMGVR_UViG_3300043473_000173|3300043473|Ga0455945_0000036_31	IMGVR_UViG_3300043473_000173|3300043473|Ga0455945_0000036	soil	8.42981	2.28279	146	regulatory	Helix-turn-helix domain	annotate	annotate	Transcriptional regulation	d__Bacteria;p__Chloroflexota;c__Anaerolineae;o__Caldilineales;f__Caldilineaceae	1	0.5	Chloroflexota	Anaerolineae	soil	regulatory	Transcriptional regulation	Helix-turn-helix domain	soil-leaning	0.81831	regulatory	annotate
IMGVR_UViG_3300043496_000253|3300043496|Ga0455950_0000252_14	IMGVR_UViG_3300043496_000253|3300043496|Ga0455950_0000252	soil	6.30162	1.49827	109	unclassified	Toxin-antitoxin systems	L1	cluster	Toxin-antitoxin systems	NA	1	0.7	NA	NA	soil	unclassified	Toxin-antitoxin systems	Toxin-antitoxin systems	soil-leaning	0.688329	unclassified	de-novo
IMGVR_UViG_3300043499_000041|3300043499|Ga0455863_0000741_3	IMGVR_UViG_3300043499_000041|3300043499|Ga0455863_0000741	soil	4.63855	17.7032	0	regulatory	Putative DnaT-like ssDNA binding protein	annotate	annotate	Transcriptional regulation	NA	1	1	NA	NA	soil	regulatory	Transcriptional regulation	Putative DnaT-like ssDNA binding protein	soil-specific	0.943014	regulatory	annotate
IMGVR_UViG_3300042923_001614|3300042923|Ga0456365_0000069_143	IMGVR_UViG_3300042923_001614|3300042923|Ga0456365_0000069	soil	16.2447	10.8565	50	regulatory	DNA binding protein	annotate	annotate	Transcriptional regulation	d__Bacteria;p__Bacillota;c__Clostridia;o__Peptostreptococcales;f__Peptostreptococcaceae;g__Romboutsia_D	0.4	1	Bacillota	Clostridia	soil	regulatory	Transcriptional regulation	DNA binding protein	soil-leaning	0.736961	regulatory	annotate
IMGVR_UViG_3300042923_001614|3300042923|Ga0456365_0000069_313	IMGVR_UViG_3300042923_001614|3300042923|Ga0456365_0000069	soil	5.95411	8.21108	114	unclassified	Patatin-like phospholipase	specific	embedding	Lipid & fatty acid metabolism	d__Bacteria;p__Bacillota;c__Clostridia;o__Peptostreptococcales;f__Peptostreptococcaceae;g__Romboutsia_D	1	0.1	Bacillota	Clostridia	soil	unclassified	Lipid & fatty acid metabolism	Patatin-like phospholipase	soil-specific	0.980096	unclassified	de-novo
IMGVR_UViG_3300043499_000189|3300043499|Ga0455863_0001286_5	IMGVR_UViG_3300043499_000189|3300043499|Ga0455863_0001286	soil	12.0087	-1.05723	40	regulatory	rfaH; transcriptional antiterminator RfaH	annotate	annotate	Other	NA	0.9	1	NA	NA	soil	regulatory	Other	rfaH; transcriptional antiterminator RfaH	soil-leaning	0.757542	regulatory	annotate
IMGVR_UViG_3300043389_000001|3300043389|Ga0454671_0000001_10	IMGVR_UViG_3300043389_000001|3300043389|Ga0454671_0000001	soil	13.0917	2.14315	122	unclassified		unassigned	none	Transcriptional regulation	d__Bacteria;p__Actinomycetota;c__Actinomycetes;o__Mycobacteriales;f__Mycobacteriaceae	1	0.4	Actinomycetota	Actinomycetes	soil	unclassified	Transcriptional regulation		soil-specific	0.97278	unclassified	de-novo
IMGVR_UViG_3300043389_000001|3300043389|Ga0454671_0000001_22	IMGVR_UViG_3300043389_000001|3300043389|Ga0454671_0000001	soil	8.80168	-0.634206	118	regulatory	lsr2; nucleoid-associated protein Lsr2	annotate	annotate	Chromatin/nucleoid organization & epigenetic regulation	d__Bacteria;p__Actinomycetota;c__Actinomycetes;o__Mycobacteriales;f__Mycobacteriaceae	1	1	Actinomycetota	Actinomycetes	soil	regulatory	Chromatin/nucleoid organization & epigenetic regulation	lsr2; nucleoid-associated protein Lsr2	soil-specific	0.914537	regulatory	annotate
IMGVR_UViG_3300043389_000001|3300043389|Ga0454671_0000001_43	IMGVR_UViG_3300043389_000001|3300043389|Ga0454671_0000001	soil	1.15555	0.568726	39	regulatory	DNA binding protein	annotate	annotate	Transcriptional regulation	d__Bacteria;p__Actinomycetota;c__Actinomycetes;o__Mycobacteriales;f__Mycobacteriaceae	1	1	Actinomycetota	Actinomycetes	soil	regulatory	Transcriptional regulation	DNA binding protein	soil-specific	0.947791	regulatory	annotate
IMGVR_UViG_3300043389_000001|3300043389|Ga0454671_0000001_96	IMGVR_UViG_3300043389_000001|3300043389|Ga0454671_0000001	soil	17.8824	2.60825	62	physiological	yoeB; toxin YoeB [EC:3.1.-.-]	annotate	annotate	Toxin-antitoxin systems	d__Bacteria;p__Actinomycetota;c__Actinomycetes;o__Mycobacteriales;f__Mycobacteriaceae	0.4	0.8	Actinomycetota	Actinomycetes	soil	physiological	Toxin-antitoxin systems	yoeB; toxin YoeB [EC:3.1.-.-]	soil-leaning	0.680212	physiological	annotate
IMGVR_UViG_3300043389_000001|3300043389|Ga0454671_0000001_97	IMGVR_UViG_3300043389_000001|3300043389|Ga0454671_0000001	soil	8.37607	3.46335	138	unclassified	Toxin-antitoxin systems	L1	cluster	Toxin-antitoxin systems	d__Bacteria;p__Actinomycetota;c__Actinomycetes;o__Mycobacteriales;f__Mycobacteriaceae	0.6	0.2	Actinomycetota	Actinomycetes	soil	unclassified	Toxin-antitoxin systems	Toxin-antitoxin systems	soil-leaning	0.665647	unclassified	de-novo
IMGVR_UViG_3300043389_000001|3300043389|Ga0454671_0000001_144	IMGVR_UViG_3300043389_000001|3300043389|Ga0454671_0000001	soil	11.9077	1.82617	121	unclassified	regulatory	category	embedding	Transcriptional regulation	d__Bacteria;p__Actinomycetota;c__Actinomycetes;o__Mycobacteriales;f__Mycobacteriaceae	1	0.7	Actinomycetota	Actinomycetes	soil	unclassified	Transcriptional regulation	regulatory	soil-specific	0.993092	unclassified	de-novo
IMGVR_UViG_3300043536_000027|3300043536|Ga0439249_000936_18	IMGVR_UViG_3300043536_000027|3300043536|Ga0439249_000936	soil	12.2731	10.6865	71	unclassified	DarB-like antirestriction	specific	embedding	Defense & anti-defense systems	d__Bacteria;p__Cyanobacteriota;c__Cyanobacteriia;o__Cyanobacteriales;f__Microcoleaceae	1	1	Cyanobacteriota	Cyanobacteriia	soil	unclassified	Defense & anti-defense systems	DarB-like antirestriction	soil-leaning	0.810746	unclassified	de-novo
IMGVR_UViG_3300043580_000080|3300043580|Ga0455890_000786_1	IMGVR_UViG_3300043580_000080|3300043580|Ga0455890_000786	soil	12.3633	14.2344	13	unclassified		specific	embedding	Transcriptional regulation	NA	1	0.7	NA	NA	soil	unclassified	Transcriptional regulation		soil-specific	0.948442	unclassified	de-novo
IMGVR_UViG_3300043602_000141|3300043602|Ga0455888_0000113_5	IMGVR_UViG_3300043602_000141|3300043602|Ga0455888_0000113	soil	8.98115	0.535512	116	physiological	antitoxin from a toxin-antitoxin system	annotate	annotate	Toxin-antitoxin systems	NA	1	0.6	NA	NA	soil	physiological	Toxin-antitoxin systems	antitoxin from a toxin-antitoxin system	soil-specific	0.95	physiological	annotate
IMGVR_UViG_3300043587_000002|3300043587|Ga0455905_0000025_13	IMGVR_UViG_3300043587_000002|3300043587|Ga0455905_0000025	soil	9.89679	2.90941	127	unclassified	Transcriptional regulation	L1	embedding	Transcriptional regulation	NA	1	1	NA	NA	soil	unclassified	Transcriptional regulation	Transcriptional regulation	soil-specific	0.990376	unclassified	de-novo
IMGVR_UViG_3300043496_000172|3300043496|Ga0455950_0000044_28	IMGVR_UViG_3300043496_000172|3300043496|Ga0455950_0000044	soil	5.07321	7.57063	82	metabolic	apdA; AMP-dependent phosphite dehydrogenase [EC:1.20.1.2]	annotate	annotate	Phosphorus metabolism	NA	1	1	NA	NA	soil	metabolic	Phosphorus metabolism	apdA; AMP-dependent phosphite dehydrogenase [EC:1.20.1.2]	soil-specific	0.985269	metabolic	annotate
IMGVR_UViG_3300043595_000059|3300043595|Ga0455922_0000175_4	IMGVR_UViG_3300043595_000059|3300043595|Ga0455922_0000175	soil	9.49418	4.56303	153	regulatory	Transcription factor WhiB	annotate	annotate	Transcriptional regulation	NA	0.6	0.8	NA	NA	soil	regulatory	Transcriptional regulation	Transcription factor WhiB	soil-leaning	0.725876	regulatory	annotate
IMGVR_UViG_3300043580_000045|3300043580|Ga0455890_000021_36	IMGVR_UViG_3300043580_000045|3300043580|Ga0455890_000021	soil	12.1573	14.3417	13	unclassified		specific	embedding	Transcriptional regulation	d__Bacteria;p__Actinomycetota;c__Actinomycetes;o__Streptomycetales;f__Streptomycetaceae	1	0.3	Actinomycetota	Actinomycetes	soil	unclassified	Transcriptional regulation		soil-specific	0.948442	unclassified	de-novo
IMGVR_UViG_3300043594_000027|3300043594|Ga0455921_0000003_24	IMGVR_UViG_3300043594_000027|3300043594|Ga0455921_0000003	soil	5.06746	5.44385	149	metabolic	GCH1, folE; GTP cyclohydrolase IA [EC:3.5.4.16]	annotate	annotate	Cofactor & vitamin metabolism	d__Bacteria;p__Actinomycetota;c__Actinomycetes;o__Streptomycetales;f__Streptomycetaceae;g__Streptomyces	1	1	Actinomycetota	Actinomycetes	soil	metabolic	Cofactor & vitamin metabolism	GCH1, folE; GTP cyclohydrolase IA [EC:3.5.4.16]	soil-leaning	0.784008	metabolic	annotate
IMGVR_UViG_3300043594_000027|3300043594|Ga0455921_0000003_33	IMGVR_UViG_3300043594_000027|3300043594|Ga0455921_0000003	soil	6.59765	-0.157256	86	unclassified	Transcriptional regulation	L1	cluster	Transcriptional regulation	d__Bacteria;p__Actinomycetota;c__Actinomycetes;o__Streptomycetales;f__Streptomycetaceae;g__Streptomyces	0.5	0.2	Actinomycetota	Actinomycetes	soil	unclassified	Transcriptional regulation	Transcriptional regulation	gut-leaning	0.244536	unclassified	de-novo
IMGVR_UViG_3300043602_000160|3300043602|Ga0455888_0000095_1	IMGVR_UViG_3300043602_000160|3300043602|Ga0455888_0000095	soil	12.0317	-1.14564	40	regulatory	rfaH; transcriptional antiterminator RfaH	annotate	annotate	Other	d__Bacteria;p__Pseudomonadota;c__Alphaproteobacteria;o__Rhizobiales;f__Xanthobacteraceae	1	1	Pseudomonadota	Alphaproteobacteria	soil	regulatory	Other	rfaH; transcriptional antiterminator RfaH	soil-leaning	0.757542	regulatory	annotate
IMGVR_UViG_3300043602_000160|3300043602|Ga0455888_0000095_20	IMGVR_UViG_3300043602_000160|3300043602|Ga0455888_0000095	soil	10.0546	0.929467	129	unclassified	NA	unassigned	none	Transcriptional regulation	d__Bacteria;p__Pseudomonadota;c__Alphaproteobacteria;o__Rhizobiales;f__Xanthobacteraceae	0.5	0.4	Pseudomonadota	Alphaproteobacteria	soil	unclassified	Transcriptional regulation	NA	gut-leaning	0.305787	unclassified	de-novo
IMGVR_UViG_3300043609_000049|3300043609|Ga0455930_0000009_18	IMGVR_UViG_3300043609_000049|3300043609|Ga0455930_0000009	soil	7.27535	7.90098	113	unclassified	Other	L1	embedding	Other	NA	1	0.8	NA	NA	soil	unclassified	Other	Other	soil-specific	0.997185	unclassified	de-novo
IMGVR_UViG_3300043609_000049|3300043609|Ga0455930_0000009_23	IMGVR_UViG_3300043609_000049|3300043609|Ga0455930_0000009	soil	10.1254	6.95779	171	metabolic	ppdK; pyruvate, orthophosphate dikinase [EC:2.7.9.1]	annotate	annotate	Transcriptional regulation	NA	1	0.8	NA	NA	soil	metabolic	Transcriptional regulation	ppdK; pyruvate, orthophosphate dikinase [EC:2.7.9.1]	soil-leaning	0.751001	metabolic	annotate
IMGVR_UViG_3300043603_000010|3300043603|Ga0455909_0000001_52	IMGVR_UViG_3300043603_000010|3300043603|Ga0455909_0000001	soil	13.2374	1.92116	122	unclassified	gcrA; GcrA cell cycle regulator	specific	embedding	Transcriptional regulation	d__Bacteria;p__Actinomycetota;c__Actinomycetes;o__Streptomycetales;f__Streptomycetaceae;g__Streptomyces	1	0	Actinomycetota	Actinomycetes	soil	unclassified	Transcriptional regulation	gcrA; GcrA cell cycle regulator	soil-specific	0.97278	unclassified	de-novo
IMGVR_UViG_3300043618_000023|3300043618|Ga0455932_000007_71	IMGVR_UViG_3300043618_000023|3300043618|Ga0455932_000007	soil	12.1804	1.37289	121	regulatory	gcrA; GcrA cell cycle regulator	annotate	annotate	Transcriptional regulation	d__Bacteria;p__Pseudomonadota;c__Alphaproteobacteria;o__Rhizobiales;f__Xanthobacteraceae	1	1	Pseudomonadota	Alphaproteobacteria	soil	regulatory	Transcriptional regulation	gcrA; GcrA cell cycle regulator	soil-specific	0.993092	regulatory	annotate
IMGVR_UViG_3300043640_000192|3300043640|Ga0454666_0000213_9	IMGVR_UViG_3300043640_000192|3300043640|Ga0454666_0000213	soil	5.19827	7.57771	82	regulatory	NDUFA9; NADH dehydrogenase (ubiquinone) 1 alpha subcomplex subunit 9; Response to osmotic stress	annotate	annotate	Carbohydrate metabolism	NA	1	0.4	NA	NA	soil	regulatory	Carbohydrate metabolism	NDUFA9; NADH dehydrogenase (ubiquinone) 1 alpha subcomplex subunit 9; Response to osmotic stress	soil-specific	0.985269	regulatory	annotate
IMGVR_UViG_3300043640_000192|3300043640|Ga0454666_0000213_48	IMGVR_UViG_3300043640_000192|3300043640|Ga0454666_0000213	soil	7.72232	2.25648	147	regulatory	Bacterial regulatory proteins, gntR family	annotate	annotate	Transcriptional regulation	NA	1	0.7	NA	NA	soil	regulatory	Transcriptional regulation	Bacterial regulatory proteins, gntR family	soil-specific	0.987197	regulatory	annotate
IMGVR_UViG_3300043640_000146|3300043640|Ga0454666_0008687_5	IMGVR_UViG_3300043640_000146|3300043640|Ga0454666_0008687	soil	11.9944	-1.01586	40	unclassified	regulatory	category	embedding	Other	NA	1	0	NA	NA	soil	unclassified	Other	regulatory	soil-leaning	0.757542	unclassified	de-novo
IMGVR_UViG_3300043640_000337|3300043640|Ga0454666_0002002_9	IMGVR_UViG_3300043640_000337|3300043640|Ga0454666_0002002	soil	13.2567	-9.63336	20	unclassified	GapR-like, DNA-binding domain	specific	embedding	Transcriptional regulation	NA	1	0.9	NA	NA	soil	unclassified	Transcriptional regulation	GapR-like, DNA-binding domain	soil-specific	0.94433	unclassified	de-novo
IMGVR_UViG_3300043685_000049|3300043685|Ga0456017_0000103_12	IMGVR_UViG_3300043685_000049|3300043685|Ga0456017_0000103	soil	4.43732	1.2525	115	unclassified	transcriptional repressor	specific	embedding	Transcriptional regulation	NA	1	0.6	NA	NA	soil	unclassified	Transcriptional regulation	transcriptional repressor	soil-specific	0.850946	unclassified	de-novo
IMGVR_UViG_3300043672_000021|3300043672|Ga0455976_000003_58	IMGVR_UViG_3300043672_000021|3300043672|Ga0455976_000003	soil	13.1678	2.05406	122	regulatory	whiB1_2_3_4; WhiB family transcriptional regulator, redox-sensing transcriptional regulator	annotate	annotate	Transcriptional regulation	d__Bacteria;p__Actinomycetota;c__Actinomycetes;o__Mycobacteriales;f__Pseudonocardiaceae	1	0.6	Actinomycetota	Actinomycetes	soil	regulatory	Transcriptional regulation	whiB1_2_3_4; WhiB family transcriptional regulator, redox-sensing transcriptional regulator	soil-specific	0.97278	regulatory	annotate
IMGVR_UViG_3300043672_000021|3300043672|Ga0455976_000003_63	IMGVR_UViG_3300043672_000021|3300043672|Ga0455976_000003	soil	8.31727	1.74833	150	regulatory	Bacterial regulatory proteins, luxR family	annotate	annotate	Transcriptional regulation	d__Bacteria;p__Actinomycetota;c__Actinomycetes;o__Mycobacteriales;f__Pseudonocardiaceae	1	0.3	Actinomycetota	Actinomycetes	soil	regulatory	Transcriptional regulation	Bacterial regulatory proteins, luxR family	soil-specific	0.992169	regulatory	annotate
IMGVR_UViG_3300043639_000021|3300043639|Ga0454642_0000025_36	IMGVR_UViG_3300043639_000021|3300043639|Ga0454642_0000025	soil	10.0589	6.96536	171	metabolic	ppdK; pyruvate, orthophosphate dikinase [EC:2.7.9.1]	annotate	annotate	Transcriptional regulation	d__Bacteria;p__Actinomycetota;c__Actinomycetes;o__Streptomycetales;f__Streptomycetaceae	0.8	0.9	Actinomycetota	Actinomycetes	soil	metabolic	Transcriptional regulation	ppdK; pyruvate, orthophosphate dikinase [EC:2.7.9.1]	soil-leaning	0.751001	metabolic	annotate
IMGVR_UViG_3300043673_000012|3300043673|Ga0455979_0000384_23	IMGVR_UViG_3300043673_000012|3300043673|Ga0455979_0000384	soil	-0.285656	0.554785	31	regulatory	CsrA-like regulator	annotate	annotate	Transcriptional regulation	d__Bacteria;p__Pseudomonadota;c__Gammaproteobacteria;o__Steroidobacterales;f__Steroidobacteraceae	1	0.9	Pseudomonadota	Gammaproteobacteria	soil	regulatory	Transcriptional regulation	CsrA-like regulator	soil-specific	0.964087	regulatory	annotate
IMGVR_UViG_3300043697_000018|3300043697|Ga0456029_0000039_16	IMGVR_UViG_3300043697_000018|3300043697|Ga0456029_0000039	soil	-4.05018	-1.58477	10	unclassified	CRISPR/Cas system associated	specific	embedding	Defense & anti-defense systems	NA	0.9	0	NA	NA	soil	unclassified	Defense & anti-defense systems	CRISPR/Cas system associated	soil-leaning	0.783718	unclassified	de-novo
IMGVR_UViG_3300043689_000045|3300043689|Ga0456022_0000343_3	IMGVR_UViG_3300043689_000045|3300043689|Ga0456022_0000343	soil	9.31373	4.56727	153	physiological	antitoxin from a toxin-antitoxin system	annotate	annotate	Transcriptional regulation	NA	1	0.7	NA	NA	soil	physiological	Transcriptional regulation	antitoxin from a toxin-antitoxin system	soil-leaning	0.725876	physiological	annotate
IMGVR_UViG_3300043716_000026|3300043716|Ga0456083_0000134_13	IMGVR_UViG_3300043716_000026|3300043716|Ga0456083_0000134	soil	10.3647	6.60157	171	regulatory	chaB; cation transport regulator	annotate	annotate	Transcriptional regulation	NA	0.7	0.7	NA	NA	soil	regulatory	Transcriptional regulation	chaB; cation transport regulator	soil-leaning	0.751001	regulatory	annotate
IMGVR_UViG_3300043698_000046|3300043698|Ga0456030_0000001_68	IMGVR_UViG_3300043698_000046|3300043698|Ga0456030_0000001	soil	18.1377	2.3083	63	physiological	HigB_toxin, RelE-like toxic component of a toxin-antitoxin system	annotate	annotate	Toxin-antitoxin systems	NA	0.7	1	NA	NA	soil	physiological	Toxin-antitoxin systems	HigB_toxin, RelE-like toxic component of a toxin-antitoxin system	gut-specific	0.0584239	physiological	annotate
IMGVR_UViG_3300043698_000046|3300043698|Ga0456030_0000001_69	IMGVR_UViG_3300043698_000046|3300043698|Ga0456030_0000001	soil	7.30239	-0.757383	81	unclassified	Transcriptional regulation	L1	cluster	Transcriptional regulation	NA	1	1	NA	NA	soil	unclassified	Transcriptional regulation	Transcriptional regulation	gut-leaning	0.316381	unclassified	de-novo
IMGVR_UViG_3300043707_000052|3300043707|Ga0456043_0000034_18	IMGVR_UViG_3300043707_000052|3300043707|Ga0456043_0000034	soil	5.03738	5.57717	149	metabolic	GCH1, folE; GTP cyclohydrolase IA [EC:3.5.4.16]	annotate	annotate	Cofactor & vitamin metabolism	NA	0.8	1	NA	NA	soil	metabolic	Cofactor & vitamin metabolism	GCH1, folE; GTP cyclohydrolase IA [EC:3.5.4.16]	soil-leaning	0.784008	metabolic	annotate
IMGVR_UViG_3300043749_000070|3300043749|Ga0456118_0002402_8	IMGVR_UViG_3300043749_000070|3300043749|Ga0456118_0002402	soil	6.21778	-1.87016	60	metabolic	gpmB; 2,3-bisphosphoglycerate-dependent phosphoglycerate mutase [EC:5.4.2.11]; PGAM, gpmA; 2,3-bisphosphoglycerate-dependent phosphoglycerate mutase [EC:5.4.2.11]	annotate	annotate	Carbohydrate metabolism	NA	1	1	NA	NA	soil	metabolic	Carbohydrate metabolism	gpmB; 2,3-bisphosphoglycerate-dependent phosphoglycerate mutase [EC:5.4.2.11]; PGAM, gpmA; 2,3-bisphosphoglycerate-dependent phosphoglycerate mutase [EC:5.4.2.11]	soil-specific	0.945787	metabolic	annotate
IMGVR_UViG_3300043730_000034|3300043730|Ga0456093_0000001_62	IMGVR_UViG_3300043730_000034|3300043730|Ga0456093_0000001	soil	6.35953	-1.7677	60	metabolic	PGAM, gpmA; 2,3-bisphosphoglycerate-dependent phosphoglycerate mutase [EC:5.4.2.11]	annotate	annotate	Carbohydrate metabolism	d__Bacteria;p__Acidobacteriota;c__Terriglobia;o__Terriglobales;f__SbA1	1	1	Acidobacteriota	Terriglobia	soil	metabolic	Carbohydrate metabolism	PGAM, gpmA; 2,3-bisphosphoglycerate-dependent phosphoglycerate mutase [EC:5.4.2.11]	soil-specific	0.945787	metabolic	annotate
IMGVR_UViG_3300043765_000180|3300043765|Ga0456130_0000192_6	IMGVR_UViG_3300043765_000180|3300043765|Ga0456130_0000192	soil	12.19	14.3854	13	unclassified	repA; regulatory protein RepA	specific	embedding	Transcriptional regulation	NA	1	0.1	NA	NA	soil	unclassified	Transcriptional regulation	repA; regulatory protein RepA	soil-specific	0.948442	unclassified	de-novo
IMGVR_UViG_3300043755_000070|3300043755|Ga0456129_0000202_5	IMGVR_UViG_3300043755_000070|3300043755|Ga0456129_0000202	soil	5.42242	-3.86907	48	physiological	Virulence-associated protein E-like domain	annotate	annotate	Virulence & host interaction	NA	1	1	NA	NA	soil	physiological	Virulence & host interaction	Virulence-associated protein E-like domain	soil-leaning	0.658416	physiological	annotate
IMGVR_UViG_3300043749_000041|3300043749|Ga0456118_0000002_42	IMGVR_UViG_3300043749_000041|3300043749|Ga0456118_0000002	soil	7.82462	2.24236	147	regulatory	Bacterial regulatory proteins, gntR family	annotate	annotate	Transcriptional regulation	d__Bacteria;p__Actinomycetota;c__Actinomycetes;o__Streptomycetales;f__Streptomycetaceae;g__Streptomyces	1	0.1	Actinomycetota	Actinomycetes	soil	regulatory	Transcriptional regulation	Bacterial regulatory proteins, gntR family	soil-specific	0.987197	regulatory	annotate
IMGVR_UViG_3300043749_000041|3300043749|Ga0456118_0000002_66	IMGVR_UViG_3300043749_000041|3300043749|Ga0456118_0000002	soil	13.1163	1.97684	122	regulatory	transcriptional regulator WhiB-like	annotate	annotate	Transcriptional regulation	d__Bacteria;p__Actinomycetota;c__Actinomycetes;o__Streptomycetales;f__Streptomycetaceae;g__Streptomyces	1	1	Actinomycetota	Actinomycetes	soil	regulatory	Transcriptional regulation	transcriptional regulator WhiB-like	soil-specific	0.97278	regulatory	annotate
IMGVR_UViG_3300043776_000342|3300043776|Ga0453630_0006307_27	IMGVR_UViG_3300043776_000342|3300043776|Ga0453630_0006307	soil	14.0534	-0.441192	41	physiological	cspA; cold shock protein	annotate	annotate	Stress response & homeostasis	NA	0.9	0.7	NA	NA	soil	physiological	Stress response & homeostasis	cspA; cold shock protein	soil-specific	0.860898	physiological	annotate
IMGVR_UViG_3300043788_000148|3300043788|Ga0454598_0000968_6	IMGVR_UViG_3300043788_000148|3300043788|Ga0454598_0000968	soil	4.29052	-5.16631	11	regulatory	groES, HSPE1; chaperonin GroES	annotate	annotate	Regulatory chaperones & coregulators	NA	0.6	1	NA	NA	soil	regulatory	Regulatory chaperones & coregulators	groES, HSPE1; chaperonin GroES	soil-specific	0.911545	regulatory	annotate
IMGVR_UViG_3300043788_000190|3300043788|Ga0454598_0006198_6	IMGVR_UViG_3300043788_000190|3300043788|Ga0454598_0006198	soil	4.84896	-5.72044	11	unclassified	NA	unassigned	none	Regulatory chaperones & coregulators	NA	0.8	0.8	NA	NA	soil	unclassified	Regulatory chaperones & coregulators	NA	soil-specific	0.911545	unclassified	de-novo
IMGVR_UViG_3300043787_000133|3300043787|Ga0454594_0000086_34	IMGVR_UViG_3300043787_000133|3300043787|Ga0454594_0000086	soil	0.15078	9.05741	4	unclassified	Phd-like antitoxin	specific	embedding	Toxin-antitoxin systems	d__Bacteria;p__Actinomycetota;c__Actinomycetes;o__Streptomycetales;f__Streptomycetaceae;g__Streptomyces	0.5	0.5	Actinomycetota	Actinomycetes	soil	unclassified	Toxin-antitoxin systems	Phd-like antitoxin	gut-specific	0.0784	unclassified	de-novo
IMGVR_UViG_3300043787_000133|3300043787|Ga0454594_0000086_79	IMGVR_UViG_3300043787_000133|3300043787|Ga0454594_0000086	soil	12.7618	2.46414	122	unclassified	Transcriptional regulation	L1	embedding	Transcriptional regulation	d__Bacteria;p__Actinomycetota;c__Actinomycetes;o__Streptomycetales;f__Streptomycetaceae;g__Streptomyces	1	0.8	Actinomycetota	Actinomycetes	soil	unclassified	Transcriptional regulation	Transcriptional regulation	soil-specific	0.97278	unclassified	de-novo
IMGVR_UViG_3300043811_000051|3300043811|Ga0454597_0000323_16	IMGVR_UViG_3300043811_000051|3300043811|Ga0454597_0000323	soil	5.8605	1.76054	109	physiological	Bacterial toxin YdaS	annotate	annotate	Transcriptional regulation	NA	0.9	0.3	NA	NA	soil	physiological	Transcriptional regulation	Bacterial toxin YdaS	soil-leaning	0.688329	physiological	annotate
IMGVR_UViG_3300044470_000093|3300044470|Ga0480575_005405_5	IMGVR_UViG_3300044470_000093|3300044470|Ga0480575_005405	soil	10.2821	6.67023	171	regulatory	Srd anti-sigma factor	annotate	annotate	Transcriptional regulation	d__Archaea;p__Thermoproteota;c__Nitrososphaeria;o__Nitrososphaerales;f__Nitrososphaeraceae	0.9	0.3	Thermoproteota	Nitrososphaeria	soil	regulatory	Transcriptional regulation	Srd anti-sigma factor	soil-leaning	0.751001	regulatory	annotate
IMGVR_UViG_3300044446_000014|3300044446|Ga0455949_0000002_72	IMGVR_UViG_3300044446_000014|3300044446|Ga0455949_0000002	soil	12.2117	14.431	13	regulatory	repA; regulatory protein RepA	annotate	annotate	Transcriptional regulation	NA	1	1	NA	NA	soil	regulatory	Transcriptional regulation	repA; regulatory protein RepA	soil-specific	0.948442	regulatory	annotate
IMGVR_UViG_3300044492_000226|3300044492|Ga0455882_0000304_5	IMGVR_UViG_3300044492_000226|3300044492|Ga0455882_0000304	soil	10.5376	9.54381	112	metabolic	cobT; cobaltochelatase CobT [EC:6.6.1.2]	annotate	annotate	Transcriptional regulation	NA	1	0.9	NA	NA	soil	metabolic	Transcriptional regulation	cobT; cobaltochelatase CobT [EC:6.6.1.2]	soil-leaning	0.744655	metabolic	annotate
IMGVR_UViG_3300044492_000272|3300044492|Ga0455882_0000124_7	IMGVR_UViG_3300044492_000272|3300044492|Ga0455882_0000124	soil	12.1329	1.61874	121	regulatory	gcrA; GcrA cell cycle regulator	annotate	annotate	Transcriptional regulation	d__Bacteria;p__Pseudomonadota;c__Alphaproteobacteria;o__Rhizobiales;f__Xanthobacteraceae;g__Bradyrhizobium	1	1	Pseudomonadota	Alphaproteobacteria	soil	regulatory	Transcriptional regulation	gcrA; GcrA cell cycle regulator	soil-specific	0.993092	regulatory	annotate
IMGVR_UViG_3300044492_000272|3300044492|Ga0455882_0000124_11	IMGVR_UViG_3300044492_000272|3300044492|Ga0455882_0000124	soil	9.11912	1.23822	130	unclassified	NA	unassigned	none	Transcriptional regulation	d__Bacteria;p__Pseudomonadota;c__Alphaproteobacteria;o__Rhizobiales;f__Xanthobacteraceae;g__Bradyrhizobium	0.8	0.4	Pseudomonadota	Alphaproteobacteria	soil	unclassified	Transcriptional regulation	NA	soil-specific	0.95801	unclassified	de-novo
IMGVR_UViG_3300044492_000272|3300044492|Ga0455882_0000124_18	IMGVR_UViG_3300044492_000272|3300044492|Ga0455882_0000124	soil	5.98293	1.71858	109	unclassified	Toxin-antitoxin systems	L1	cluster	Transcriptional regulation	d__Bacteria;p__Pseudomonadota;c__Alphaproteobacteria;o__Rhizobiales;f__Xanthobacteraceae;g__Bradyrhizobium	0.9	0.8	Pseudomonadota	Alphaproteobacteria	soil	unclassified	Transcriptional regulation	Toxin-antitoxin systems	soil-leaning	0.688329	unclassified	de-novo
IMGVR_UViG_3300044518_000047|3300044518|Ga0456121_0000088_16	IMGVR_UViG_3300044518_000047|3300044518|Ga0456121_0000088	soil	1.20172	0.53026	39	regulatory	DNA binding protein	annotate	annotate	Transcriptional regulation	d__Bacteria;p__Actinomycetota;c__Actinomycetes;o__Streptomycetales;f__Streptomycetaceae;g__Streptomyces	1	1	Actinomycetota	Actinomycetes	soil	regulatory	Transcriptional regulation	DNA binding protein	soil-specific	0.947791	regulatory	annotate
IMGVR_UViG_3300044518_000033|3300044518|Ga0456121_0000174_2	IMGVR_UViG_3300044518_000033|3300044518|Ga0456121_0000174	soil	3.76321	2.62047	103	regulatory	transcriptional regulator	annotate	annotate	Transcriptional regulation	d__Bacteria;p__Pseudomonadota;c__Gammaproteobacteria;o__Xanthomonadales;f__Xanthomonadaceae;g__Stenotrophomonas	1	0.5	Pseudomonadota	Gammaproteobacteria	soil	regulatory	Transcriptional regulation	transcriptional regulator	soil-specific	0.949309	regulatory	annotate
IMGVR_UViG_3300044518_000033|3300044518|Ga0456121_0000174_12	IMGVR_UViG_3300044518_000033|3300044518|Ga0456121_0000174	soil	14.7639	-4.01371	7	physiological	Zot-like toxin	annotate	annotate	Toxin-antitoxin systems	d__Bacteria;p__Pseudomonadota;c__Gammaproteobacteria;o__Xanthomonadales;f__Xanthomonadaceae;g__Stenotrophomonas	1	1	Pseudomonadota	Gammaproteobacteria	soil	physiological	Toxin-antitoxin systems	Zot-like toxin	soil-leaning	0.753425	physiological	annotate
IMGVR_UViG_3300044470_000407|3300044470|Ga0480575_000702_43	IMGVR_UViG_3300044470_000407|3300044470|Ga0480575_000702	soil	16.2977	10.9439	50	metabolic	bfr; bacterioferritin [EC:1.16.3.1]	annotate	annotate	Cofactor & vitamin metabolism	NA	0.6	1	NA	NA	soil	metabolic	Cofactor & vitamin metabolism	bfr; bacterioferritin [EC:1.16.3.1]	soil-leaning	0.736961	metabolic	annotate
IMGVR_UViG_3300044470_000132|3300044470|Ga0480575_000363_45	IMGVR_UViG_3300044470_000132|3300044470|Ga0480575_000363	soil	-0.672986	3.26402	34	unclassified	NA	unassigned	none	Transcriptional regulation	d__Bacteria;p__Bacillota;c__Clostridia;o__Tissierellales;f__Peptoniphilaceae	0.7	0	Bacillota	Clostridia	soil	unclassified	Transcriptional regulation	NA	soil-specific	0.873494	unclassified	de-novo
IMGVR_UViG_3300044494_000011|3300044494|Ga0454673_0000039_60	IMGVR_UViG_3300044494_000011|3300044494|Ga0454673_0000039	soil	8.26652	1.8114	150	unclassified	NA	unassigned	none	Transcriptional regulation	d__Bacteria;p__Acidobacteriota;c__Terriglobia;o__Bryobacterales;f__Bryobacteraceae	1	0.7	Acidobacteriota	Terriglobia	soil	unclassified	Transcriptional regulation	NA	soil-specific	0.992169	unclassified	de-novo
IMGVR_UViG_3300044541_000009|3300044541|Ga0455998_0000081_24	IMGVR_UViG_3300044541_000009|3300044541|Ga0455998_0000081	soil	10.4876	7.53762	171	regulatory	RNA-binding protein	annotate	annotate	Transcriptional regulation	NA	1	1	NA	NA	soil	regulatory	Transcriptional regulation	RNA-binding protein	soil-leaning	0.751001	regulatory	annotate
IMGVR_UViG_3300044648_000263|3300044648|Ga0456369_0000388_48	IMGVR_UViG_3300044648_000263|3300044648|Ga0456369_0000388	soil	5.06179	17.3382	0	unclassified	Putative DnaT-like ssDNA binding protein	specific	embedding	Transcriptional regulation	d__Bacteria;p__Actinomycetota;c__Actinomycetes;o__Streptomycetales;f__Streptomycetaceae;g__Streptomyces	1	0.4	Actinomycetota	Actinomycetes	soil	unclassified	Transcriptional regulation	Putative DnaT-like ssDNA binding protein	soil-specific	0.943014	unclassified	de-novo
IMGVR_UViG_3300044541_000053|3300044541|Ga0455998_0000049_25	IMGVR_UViG_3300044541_000053|3300044541|Ga0455998_0000049	soil	-0.323942	0.518596	31	regulatory	CsrA-like regulator	annotate	annotate	Transcriptional regulation	NA	1	0.9	NA	NA	soil	regulatory	Transcriptional regulation	CsrA-like regulator	soil-specific	0.964087	regulatory	annotate
IMGVR_UViG_3300044541_000053|3300044541|Ga0455998_0000049_34	IMGVR_UViG_3300044541_000053|3300044541|Ga0455998_0000049	soil	5.22513	2.13942	108	regulatory	transcriptional repressor	annotate	annotate	Transcriptional regulation	NA	1	1	NA	NA	soil	regulatory	Transcriptional regulation	transcriptional repressor	soil-leaning	0.736178	regulatory	annotate
IMGVR_UViG_3300044653_000034|3300044653|Ga0454602_0003193_6	IMGVR_UViG_3300044653_000034|3300044653|Ga0454602_0003193	soil	7.13485	8.06552	113	metabolic	meT1; MMP 1-O-methyltransferase [EC:2.1.1.365]	annotate	annotate	Other	d__Bacteria;p__Actinomycetota;c__Actinomycetes;o__Streptosporangiales;f__Streptosporangiaceae;g__Palsa-506	1	1	Actinomycetota	Actinomycetes	soil	metabolic	Other	meT1; MMP 1-O-methyltransferase [EC:2.1.1.365]	soil-specific	0.997185	metabolic	annotate
IMGVR_UViG_3300044648_000299|3300044648|Ga0456369_0000177_39	IMGVR_UViG_3300044648_000299|3300044648|Ga0456369_0000177	soil	13.5452	1.86849	122	regulatory	Transcription factor WhiB	annotate	annotate	Transcriptional regulation	d__Bacteria;p__Actinomycetota;c__Actinomycetes;o__Streptomycetales;f__Streptomycetaceae;g__Streptomyces	1	0.9	Actinomycetota	Actinomycetes	soil	regulatory	Transcriptional regulation	Transcription factor WhiB	soil-specific	0.97278	regulatory	annotate
IMGVR_UViG_3300044648_000299|3300044648|Ga0456369_0000177_55	IMGVR_UViG_3300044648_000299|3300044648|Ga0456369_0000177	soil	1.15601	0.565438	39	regulatory	DNA binding protein	annotate	annotate	Transcriptional regulation	d__Bacteria;p__Actinomycetota;c__Actinomycetes;o__Streptomycetales;f__Streptomycetaceae;g__Streptomyces	1	1	Actinomycetota	Actinomycetes	soil	regulatory	Transcriptional regulation	DNA binding protein	soil-specific	0.947791	regulatory	annotate
IMGVR_UViG_3300044528_000024|3300044528|Ga0456096_0000032_16	IMGVR_UViG_3300044528_000024|3300044528|Ga0456096_0000032	soil	6.31726	-1.77093	60	metabolic	gpmB; 2,3-bisphosphoglycerate-dependent phosphoglycerate mutase [EC:5.4.2.11]; PGAM, gpmA; 2,3-bisphosphoglycerate-dependent phosphoglycerate mutase [EC:5.4.2.11]	annotate	annotate	Carbohydrate metabolism	NA	1	1	NA	NA	soil	metabolic	Carbohydrate metabolism	gpmB; 2,3-bisphosphoglycerate-dependent phosphoglycerate mutase [EC:5.4.2.11]; PGAM, gpmA; 2,3-bisphosphoglycerate-dependent phosphoglycerate mutase [EC:5.4.2.11]	soil-specific	0.945787	metabolic	annotate
IMGVR_UViG_3300044648_000159|3300044648|Ga0456369_0000186_106	IMGVR_UViG_3300044648_000159|3300044648|Ga0456369_0000186	soil	6.47373	1.39535	109	regulatory	dicC; transcriptional repressor of cell division inhibition gene dicB	annotate	annotate	Transcriptional regulation	NA	1	0.8	NA	NA	soil	regulatory	Transcriptional regulation	dicC; transcriptional repressor of cell division inhibition gene dicB	soil-leaning	0.688329	regulatory	annotate
IMGVR_UViG_3300044529_000082|3300044529|Ga0480563_0000027_16	IMGVR_UViG_3300044529_000082|3300044529|Ga0480563_0000027	soil	4.94037	6.93575	83	metabolic	gmd, GMDS; GDPmannose 4,6-dehydratase [EC:4.2.1.47]	annotate	annotate	Carbohydrate metabolism	NA	1	1	NA	NA	soil	metabolic	Carbohydrate metabolism	gmd, GMDS; GDPmannose 4,6-dehydratase [EC:4.2.1.47]	soil-specific	0.99505	metabolic	annotate
IMGVR_UViG_3300044667_000048|3300044667|Ga0466944_0000263_22	IMGVR_UViG_3300044667_000048|3300044667|Ga0466944_0000263	soil	7.79222	2.24275	147	unclassified	NA	unassigned	none	Transcriptional regulation	d__Bacteria;p__Actinomycetota;c__Actinomycetes;o__Streptosporangiales;f__Streptosporangiaceae	1	0.6	Actinomycetota	Actinomycetes	soil	unclassified	Transcriptional regulation	NA	soil-specific	0.987197	unclassified	de-novo
IMGVR_UViG_3300044679_000036|3300044679|Ga0480560_0008121_2	IMGVR_UViG_3300044679_000036|3300044679|Ga0480560_0008121	soil	12.0238	-1.13606	40	regulatory	rfaH; transcriptional antiterminator RfaH	annotate	annotate	Regulatory chaperones & coregulators	d__Bacteria;p__Pseudomonadota;c__Alphaproteobacteria;o__Rhizobiales;f__Xanthobacteraceae	1	0.8	Pseudomonadota	Alphaproteobacteria	soil	regulatory	Regulatory chaperones & coregulators	rfaH; transcriptional antiterminator RfaH	soil-leaning	0.757542	regulatory	annotate
IMGVR_UViG_3300044682_000126|3300044682|Ga0480568_0001156_32	IMGVR_UViG_3300044682_000126|3300044682|Ga0480568_0001156	soil	6.26268	7.2857	117	metabolic	mtmC; D-mycarose 3-C-methyltransferase	annotate	annotate	Secondary metabolite metabolism	d__Bacteria;p__Actinomycetota;c__Actinomycetes;o__Streptosporangiales;f__Streptosporangiaceae	1	1	Actinomycetota	Actinomycetes	soil	metabolic	Secondary metabolite metabolism	mtmC; D-mycarose 3-C-methyltransferase	soil-specific	0.999229	metabolic	annotate
IMGVR_UViG_3300044691_000122|3300044691|Ga0467056_0002745_6	IMGVR_UViG_3300044691_000122|3300044691|Ga0467056_0002745	soil	4.9479	17.4895	0	regulatory	Putative DnaT-like ssDNA binding protein	annotate	annotate	Transcriptional regulation	NA	1	0.9	NA	NA	soil	regulatory	Transcriptional regulation	Putative DnaT-like ssDNA binding protein	soil-specific	0.943014	regulatory	annotate
IMGVR_UViG_3300044691_000363|3300044691|Ga0467056_0000309_8	IMGVR_UViG_3300044691_000363|3300044691|Ga0467056_0000309	soil	12.2399	-1.23401	40	regulatory	rfaH; transcriptional antiterminator RfaH	annotate	annotate	Other	NA	1	1	NA	NA	soil	regulatory	Other	rfaH; transcriptional antiterminator RfaH	soil-leaning	0.757542	regulatory	annotate
IMGVR_UViG_3300044691_000363|3300044691|Ga0467056_0000309_19	IMGVR_UViG_3300044691_000363|3300044691|Ga0467056_0000309	soil	12.1358	1.42843	121	regulatory	gcrA; GcrA cell cycle regulator	annotate	annotate	Transcriptional regulation	NA	1	1	NA	NA	soil	regulatory	Transcriptional regulation	gcrA; GcrA cell cycle regulator	soil-specific	0.993092	regulatory	annotate
IMGVR_UViG_3300044691_000363|3300044691|Ga0467056_0000309_23	IMGVR_UViG_3300044691_000363|3300044691|Ga0467056_0000309	soil	13.2765	-10.074	20	regulatory	GapR-like, DNA-binding domain	annotate	annotate	Transcriptional regulation	NA	1	1	NA	NA	soil	regulatory	Transcriptional regulation	GapR-like, DNA-binding domain	soil-specific	0.94433	regulatory	annotate
IMGVR_UViG_3300044691_000007|3300044691|Ga0467056_0001358_17	IMGVR_UViG_3300044691_000007|3300044691|Ga0467056_0001358	soil	7.28263	17.6567	1	regulatory	Phage neck terminator protein	annotate	annotate	Transcriptional regulation	NA	1	1	NA	NA	soil	regulatory	Transcriptional regulation	Phage neck terminator protein	soil-leaning	0.836827	regulatory	annotate
IMGVR_UViG_3300044691_000458|3300044691|Ga0467056_0000205_7	IMGVR_UViG_3300044691_000458|3300044691|Ga0467056_0000205	soil	7.10668	8.05085	113	unclassified	NA	unassigned	none	Other	NA	0.9	0.5	NA	NA	soil	unclassified	Other	NA	soil-specific	0.997185	unclassified	de-novo
IMGVR_UViG_3300044699_000087|3300044699|Ga0418691_05531_56	IMGVR_UViG_3300044699_000087|3300044699|Ga0418691_05531	soil	12.8085	2.36663	122	unclassified	Transcriptional regulation	L1	embedding	Transcriptional regulation	NA	1	0.8	NA	NA	soil	unclassified	Transcriptional regulation	Transcriptional regulation	soil-specific	0.97278	unclassified	de-novo
IMGVR_UViG_3300044699_000095|3300044699|Ga0418691_24229_33	IMGVR_UViG_3300044699_000095|3300044699|Ga0418691_24229	soil	18.159	2.33422	63	physiological	HigB_toxin, RelE-like toxic component of a toxin-antitoxin system	annotate	annotate	Toxin-antitoxin systems	d__Bacteria;p__Acidobacteriota;c__Terriglobia;o__Bryobacterales;f__Bryobacteraceae	0.5	1	Acidobacteriota	Terriglobia	soil	physiological	Toxin-antitoxin systems	HigB_toxin, RelE-like toxic component of a toxin-antitoxin system	gut-specific	0.0584239	physiological	annotate
IMGVR_UViG_3300044699_000095|3300044699|Ga0418691_24229_34	IMGVR_UViG_3300044699_000095|3300044699|Ga0418691_24229	soil	7.31037	-0.773538	81	unclassified	Transcriptional regulation	L1	cluster	Transcriptional regulation	d__Bacteria;p__Acidobacteriota;c__Terriglobia;o__Bryobacterales;f__Bryobacteraceae	1	0.7	Acidobacteriota	Terriglobia	soil	unclassified	Transcriptional regulation	Transcriptional regulation	gut-leaning	0.316381	unclassified	de-novo
IMGVR_UViG_3300044705_000158|3300044705|Ga0466953_0000058_19	IMGVR_UViG_3300044705_000158|3300044705|Ga0466953_0000058	soil	8.12516	1.73403	150	unclassified	Bacterial regulatory proteins, luxR family	specific	embedding	Transcriptional regulation	NA	1	0.5	NA	NA	soil	unclassified	Transcriptional regulation	Bacterial regulatory proteins, luxR family	soil-specific	0.992169	unclassified	de-novo
IMGVR_UViG_3300044703_000087|3300044703|Ga0467034_0001549_17	IMGVR_UViG_3300044703_000087|3300044703|Ga0467034_0001549	soil	10.3	-3.27116	77	regulatory	DNA binding protein	annotate	annotate	Defense & anti-defense systems	d__Bacteria;p__Acidobacteriota;c__Blastocatellia;o__Pyrinomonadales;f__Pyrinomonadaceae;g__QHXM01	0.8	1	Acidobacteriota	Blastocatellia	soil	regulatory	Defense & anti-defense systems	DNA binding protein	gut-leaning	0.344978	regulatory	annotate
IMGVR_UViG_3300044708_000284|3300044708|Ga0453987_0000615_31	IMGVR_UViG_3300044708_000284|3300044708|Ga0453987_0000615	soil	5.23886	4.41566	141	metabolic	Polypeptide deformylase	annotate	annotate	Other	NA	1	1	NA	NA	soil	metabolic	Other	Polypeptide deformylase	soil-specific	0.953928	metabolic	annotate
IMGVR_UViG_3300044709_000135|3300044709|Ga0453989_0000683_19	IMGVR_UViG_3300044709_000135|3300044709|Ga0453989_0000683	soil	17.939	2.52848	62	physiological	higB-1; toxin HigB-1	annotate	annotate	Toxin-antitoxin systems	NA	0.4	1	NA	NA	soil	physiological	Toxin-antitoxin systems	higB-1; toxin HigB-1	soil-leaning	0.680212	physiological	annotate
IMGVR_UViG_3300044703_000050|3300044703|Ga0467034_0000595_14	IMGVR_UViG_3300044703_000050|3300044703|Ga0467034_0000595	soil	10.8057	1.96477	126	unclassified	NA	unassigned	none	Transcriptional regulation	d__Bacteria;p__Pseudomonadota;c__Alphaproteobacteria;o__Rhizobiales;f__Xanthobacteraceae;g__JAVDCA01	0.7	0.7	Pseudomonadota	Alphaproteobacteria	soil	unclassified	Transcriptional regulation	NA	soil-leaning	0.68886	unclassified	de-novo
IMGVR_UViG_3300044703_000050|3300044703|Ga0467034_0000595_34	IMGVR_UViG_3300044703_000050|3300044703|Ga0467034_0000595	soil	13.2883	-10.0803	20	regulatory	GapR-like, DNA-binding domain	annotate	annotate	Transcriptional regulation	d__Bacteria;p__Pseudomonadota;c__Alphaproteobacteria;o__Rhizobiales;f__Xanthobacteraceae;g__JAVDCA01	1	1	Pseudomonadota	Alphaproteobacteria	soil	regulatory	Transcriptional regulation	GapR-like, DNA-binding domain	soil-specific	0.94433	regulatory	annotate
IMGVR_UViG_3300044697_000029|3300044697|Ga0480559_0000120_80	IMGVR_UViG_3300044697_000029|3300044697|Ga0480559_0000120	soil	12.1811	-1.45817	40	regulatory	rfaH; transcriptional antiterminator RfaH	annotate	annotate	Other	d__Bacteria;p__Pseudomonadota;c__Alphaproteobacteria;o__Acetobacterales;f__Acetobacteraceae;g__JAMXLO01	1	1	Pseudomonadota	Alphaproteobacteria	soil	regulatory	Other	rfaH; transcriptional antiterminator RfaH	soil-leaning	0.757542	regulatory	annotate
IMGVR_UViG_3300044709_000102|3300044709|Ga0453989_0001678_2	IMGVR_UViG_3300044709_000102|3300044709|Ga0453989_0001678	soil	13.1152	-10.0008	20	regulatory	GapR-like, DNA-binding domain	annotate	annotate	Transcriptional regulation	d__Bacteria;p__Pseudomonadota;c__Alphaproteobacteria;o__Rhizobiales;f__Xanthobacteraceae;g__Bradyrhizobium	1	1	Pseudomonadota	Alphaproteobacteria	soil	regulatory	Transcriptional regulation	GapR-like, DNA-binding domain	soil-specific	0.94433	regulatory	annotate
IMGVR_UViG_3300044709_000102|3300044709|Ga0453989_0001678_6	IMGVR_UViG_3300044709_000102|3300044709|Ga0453989_0001678	soil	9.21599	1.21784	130	unclassified	Bacterial dnaA protein helix-turn-helix	specific	embedding	Transcriptional regulation	d__Bacteria;p__Pseudomonadota;c__Alphaproteobacteria;o__Rhizobiales;f__Xanthobacteraceae;g__Bradyrhizobium	1	0.5	Pseudomonadota	Alphaproteobacteria	soil	unclassified	Transcriptional regulation	Bacterial dnaA protein helix-turn-helix	soil-specific	0.95801	unclassified	de-novo
IMGVR_UViG_3300044708_000290|3300044708|Ga0453987_0000699_16	IMGVR_UViG_3300044708_000290|3300044708|Ga0453987_0000699	soil	-3.94362	-1.48681	10	unclassified	CRISPR/Cas system associated	specific	embedding	Defense & anti-defense systems	NA	1	0.9	NA	NA	soil	unclassified	Defense & anti-defense systems	CRISPR/Cas system associated	soil-leaning	0.783718	unclassified	de-novo
IMGVR_UViG_3300044708_000138|3300044708|Ga0453987_0000068_44	IMGVR_UViG_3300044708_000138|3300044708|Ga0453987_0000068	soil	8.34834	1.9954	151	unclassified	LexA DNA binding domain	specific	embedding	Transcriptional regulation	NA	1	0.1	NA	NA	soil	unclassified	Transcriptional regulation	LexA DNA binding domain	soil-specific	0.897482	unclassified	de-novo
IMGVR_UViG_3300044705_000016|3300044705|Ga0466953_0000028_24	IMGVR_UViG_3300044705_000016|3300044705|Ga0466953_0000028	soil	6.66811	1.2675	109	regulatory	transcriptional repressor	annotate	annotate	Transcriptional regulation	d__Bacteria;p__Pseudomonadota;c__Alphaproteobacteria;o__Rhizobiales;f__Xanthobacteraceae	0.8	0.5	Pseudomonadota	Alphaproteobacteria	soil	regulatory	Transcriptional regulation	transcriptional repressor	soil-leaning	0.688329	regulatory	annotate
IMGVR_UViG_3300044705_000016|3300044705|Ga0466953_0000028_26	IMGVR_UViG_3300044705_000016|3300044705|Ga0466953_0000028	soil	13.2089	-9.70714	20	unclassified	GapR-like, DNA-binding domain	specific	cluster	Transcriptional regulation	d__Bacteria;p__Pseudomonadota;c__Alphaproteobacteria;o__Rhizobiales;f__Xanthobacteraceae	0.7	0.4	Pseudomonadota	Alphaproteobacteria	soil	unclassified	Transcriptional regulation	GapR-like, DNA-binding domain	soil-specific	0.94433	unclassified	de-novo
IMGVR_UViG_3300044699_000054|3300044699|Ga0418691_28380_60	IMGVR_UViG_3300044699_000054|3300044699|Ga0418691_28380	soil	7.7104	7.91762	113	unclassified	Other	L1	cluster	Other	d__Bacteria;p__Actinomycetota;c__Actinomycetes;o__Propionibacteriales;f__Propionibacteriaceae;g__JAJTCL01	1	0.4	Actinomycetota	Actinomycetes	soil	unclassified	Other	Other	soil-specific	0.997185	unclassified	de-novo
IMGVR_UViG_3300044699_000054|3300044699|Ga0418691_28380_98	IMGVR_UViG_3300044699_000054|3300044699|Ga0418691_28380	soil	12.2584	10.7099	71	unclassified	DarB-like antirestriction	specific	embedding	Defense & anti-defense systems	d__Bacteria;p__Actinomycetota;c__Actinomycetes;o__Propionibacteriales;f__Propionibacteriaceae;g__JAJTCL01	0.8	0.9	Actinomycetota	Actinomycetes	soil	unclassified	Defense & anti-defense systems	DarB-like antirestriction	soil-leaning	0.810746	unclassified	de-novo
IMGVR_UViG_3300044720_000027|3300044720|Ga0467035_0000341_81	IMGVR_UViG_3300044720_000027|3300044720|Ga0467035_0000341	soil	13.2217	1.93383	122	regulatory	Transcription factor WhiB	annotate	annotate	Transcriptional regulation	NA	1	0.8	NA	NA	soil	regulatory	Transcriptional regulation	Transcription factor WhiB	soil-specific	0.97278	regulatory	annotate
IMGVR_UViG_3300044709_000178|3300044709|Ga0453989_0000063_8	IMGVR_UViG_3300044709_000178|3300044709|Ga0453989_0000063	soil	12.1978	1.91063	121	unclassified	Transcriptional regulation	L1	embedding	Transcriptional regulation	NA	1	0.4	NA	NA	soil	unclassified	Transcriptional regulation	Transcriptional regulation	soil-specific	0.993092	unclassified	de-novo
IMGVR_UViG_3300044709_000178|3300044709|Ga0453989_0000063_82	IMGVR_UViG_3300044709_000178|3300044709|Ga0453989_0000063	soil	6.42374	3.48042	156	unclassified	Acetyltransferase (GNAT) domain	specific	cluster	Carbohydrate metabolism	NA	1	0.3	NA	NA	soil	unclassified	Carbohydrate metabolism	Acetyltransferase (GNAT) domain	soil-specific	0.895628	unclassified	de-novo
IMGVR_UViG_3300044709_000178|3300044709|Ga0453989_0000063_111	IMGVR_UViG_3300044709_000178|3300044709|Ga0453989_0000063	soil	11.8764	1.78992	121	unclassified	gcrA; GcrA cell cycle regulator	specific	embedding	Transcriptional regulation	NA	1	0.3	NA	NA	soil	unclassified	Transcriptional regulation	gcrA; GcrA cell cycle regulator	soil-specific	0.993092	unclassified	de-novo
IMGVR_UViG_3300044727_000034|3300044727|Ga0455889_0000045_8	IMGVR_UViG_3300044727_000034|3300044727|Ga0455889_0000045	soil	12.2885	1.42975	121	regulatory	gcrA; GcrA cell cycle regulator	annotate	annotate	Transcriptional regulation	NA	1	1	NA	NA	soil	regulatory	Transcriptional regulation	gcrA; GcrA cell cycle regulator	soil-specific	0.993092	regulatory	annotate
IMGVR_UViG_3300044714_000026|3300044714|Ga0454608_0000015_43	IMGVR_UViG_3300044714_000026|3300044714|Ga0454608_0000015	soil	9.24033	1.23615	130	regulatory	Bacterial dnaA protein helix-turn-helix	annotate	annotate	Transcriptional regulation	d__Bacteria;p__Pseudomonadota;c__Alphaproteobacteria;o__Rhizobiales;f__Xanthobacteraceae	1	0.9	Pseudomonadota	Alphaproteobacteria	soil	regulatory	Transcriptional regulation	Bacterial dnaA protein helix-turn-helix	soil-specific	0.95801	regulatory	annotate
IMGVR_UViG_3300044714_000026|3300044714|Ga0454608_0000015_53	IMGVR_UViG_3300044714_000026|3300044714|Ga0454608_0000015	soil	7.16501	8.12286	113	unclassified	noeI; 2-O-methyltransferase [EC:2.1.1.-]	specific	cluster	Other	d__Bacteria;p__Pseudomonadota;c__Alphaproteobacteria;o__Rhizobiales;f__Xanthobacteraceae	1	0.4	Pseudomonadota	Alphaproteobacteria	soil	unclassified	Other	noeI; 2-O-methyltransferase [EC:2.1.1.-]	soil-specific	0.997185	unclassified	de-novo
IMGVR_UViG_3300044742_000493|3300044742|Ga0455892_0003220_11	IMGVR_UViG_3300044742_000493|3300044742|Ga0455892_0003220	soil	12.1795	1.60902	121	unclassified	gcrA; GcrA cell cycle regulator	specific	embedding	Transcriptional regulation	d__Bacteria;p__Pseudomonadota;c__Alphaproteobacteria;o__Rhizobiales;f__Xanthobacteraceae;g__Bradyrhizobium	1	0.1	Pseudomonadota	Alphaproteobacteria	soil	unclassified	Transcriptional regulation	gcrA; GcrA cell cycle regulator	soil-specific	0.993092	unclassified	de-novo
IMGVR_UViG_3300044741_000005|3300044741|Ga0466955_0003356_2	IMGVR_UViG_3300044741_000005|3300044741|Ga0466955_0003356	soil	12.0026	-1.08805	40	regulatory	rfaH; transcriptional antiterminator RfaH	annotate	annotate	Other	NA	1	1	NA	NA	soil	regulatory	Other	rfaH; transcriptional antiterminator RfaH	soil-leaning	0.757542	regulatory	annotate
IMGVR_UViG_3300044742_000164|3300044742|Ga0455892_0005307_10	IMGVR_UViG_3300044742_000164|3300044742|Ga0455892_0005307	soil	-0.227768	0.593398	31	unclassified	Global regulator protein family	specific	embedding	Transcriptional regulation	NA	1	0.3	NA	NA	soil	unclassified	Transcriptional regulation	Global regulator protein family	soil-specific	0.964087	unclassified	de-novo
IMGVR_UViG_3300044754_000020|3300044754|Ga0455986_0000082_2	IMGVR_UViG_3300044754_000020|3300044754|Ga0455986_0000082	soil	6.49298	17.619	1	regulatory	Phage neck terminator protein	annotate	annotate	Transcriptional regulation	d__Bacteria;p__Actinomycetota;c__Actinomycetes;o__Mycobacteriales;f__Mycobacteriaceae	1	0.8	Actinomycetota	Actinomycetes	soil	regulatory	Transcriptional regulation	Phage neck terminator protein	soil-leaning	0.836827	regulatory	annotate
IMGVR_UViG_3300044742_000336|3300044742|Ga0455892_0000520_4	IMGVR_UViG_3300044742_000336|3300044742|Ga0455892_0000520	soil	12.4847	-0.971703	40	unclassified	rfaH; transcriptional antiterminator RfaH	specific	embedding	Other	d__Bacteria;p__Pseudomonadota;c__Alphaproteobacteria;o__Rhizobiales;f__Xanthobacteraceae	0.8	0.4	Pseudomonadota	Alphaproteobacteria	soil	unclassified	Other	rfaH; transcriptional antiterminator RfaH	soil-leaning	0.757542	unclassified	de-novo
IMGVR_UViG_3300044742_000336|3300044742|Ga0455892_0000520_6	IMGVR_UViG_3300044742_000336|3300044742|Ga0455892_0000520	soil	12.2634	14.2686	13	regulatory	repA; regulatory protein RepA	annotate	annotate	Transcriptional regulation	d__Bacteria;p__Pseudomonadota;c__Alphaproteobacteria;o__Rhizobiales;f__Xanthobacteraceae	1	0.7	Pseudomonadota	Alphaproteobacteria	soil	regulatory	Transcriptional regulation	repA; regulatory protein RepA	soil-specific	0.948442	regulatory	annotate
IMGVR_UViG_3300044717_000012|3300044717|Ga0467048_0000078_110	IMGVR_UViG_3300044717_000012|3300044717|Ga0467048_0000078	soil	8.89033	-0.397328	118	regulatory	lsr2; nucleoid-associated protein Lsr2	annotate	annotate	Chromatin/nucleoid organization & epigenetic regulation	d__Bacteria;p__Actinomycetota;c__Actinomycetes;o__Mycobacteriales;f__Pseudonocardiaceae	1	1	Actinomycetota	Actinomycetes	soil	regulatory	Chromatin/nucleoid organization & epigenetic regulation	lsr2; nucleoid-associated protein Lsr2	soil-specific	0.914537	regulatory	annotate
IMGVR_UViG_3300044717_000012|3300044717|Ga0467048_0000078_115	IMGVR_UViG_3300044717_000012|3300044717|Ga0467048_0000078	soil	13.6837	1.86724	122	regulatory	transcriptional regulator WhiB-like	annotate	annotate	Transcriptional regulation	d__Bacteria;p__Actinomycetota;c__Actinomycetes;o__Mycobacteriales;f__Pseudonocardiaceae	1	1	Actinomycetota	Actinomycetes	soil	regulatory	Transcriptional regulation	transcriptional regulator WhiB-like	soil-specific	0.97278	regulatory	annotate
IMGVR_UViG_3300044766_000126|3300044766|Ga0455974_0002996_2	IMGVR_UViG_3300044766_000126|3300044766|Ga0455974_0002996	soil	3.16031	2.31763	102	unclassified	NA	unassigned	none	Transcriptional regulation	d__Bacteria;p__Desulfobacterota;c__Desulfobaccia;o__Desulfobaccales;f__0-14-0-80-60-11;g__0-14-0-80-60-11	1	0.4	Desulfobacterota	Desulfobaccia	soil	unclassified	Transcriptional regulation	NA	soil-leaning	0.766386	unclassified	de-novo
IMGVR_UViG_3300044796_000020|3300044796|Ga0480561_0006878_2	IMGVR_UViG_3300044796_000020|3300044796|Ga0480561_0006878	soil	6.47587	17.6057	1	regulatory	Phage neck terminator protein	annotate	annotate	Transcriptional regulation	NA	1	0.5	NA	NA	soil	regulatory	Transcriptional regulation	Phage neck terminator protein	soil-leaning	0.836827	regulatory	annotate
IMGVR_UViG_3300044798_000342|3300044798|Ga0480573_007801_3	IMGVR_UViG_3300044798_000342|3300044798|Ga0480573_007801	soil	-4.10357	-1.63805	10	unclassified	CRISPR/Cas system associated	specific	embedding	Defense & anti-defense systems	NA	1	0.4	NA	NA	soil	unclassified	Defense & anti-defense systems	CRISPR/Cas system associated	soil-leaning	0.783718	unclassified	de-novo
IMGVR_UViG_3300044796_000335|3300044796|Ga0480561_0001085_3	IMGVR_UViG_3300044796_000335|3300044796|Ga0480561_0001085	soil	4.27223	-5.1425	11	unclassified	Regulatory chaperones & coregulators	L1	cluster	Regulatory chaperones & coregulators	d__Bacteria;p__Verrucomicrobiota;c__Verrucomicrobiia;o__Limisphaerales;f__UBA11358	1	0	Verrucomicrobiota	Verrucomicrobiia	soil	unclassified	Regulatory chaperones & coregulators	Regulatory chaperones & coregulators	soil-specific	0.911545	unclassified	de-novo
IMGVR_UViG_3300044796_000533|3300044796|Ga0480561_0001121_42	IMGVR_UViG_3300044796_000533|3300044796|Ga0480561_0001121	soil	7.19444	4.26664	159	regulatory	cpdR; two-component system, cell cycle response regulator CpdR	annotate	annotate	Signal transduction & two-component systems	NA	1	0.8	NA	NA	soil	regulatory	Signal transduction & two-component systems	cpdR; two-component system, cell cycle response regulator CpdR	soil-leaning	0.683734	regulatory	annotate
IMGVR_UViG_3300044796_000222|3300044796|Ga0480561_0000335_98	IMGVR_UViG_3300044796_000222|3300044796|Ga0480561_0000335	soil	4.53375	-5.41604	11	unclassified	Regulatory chaperones & coregulators	L1	cluster	Regulatory chaperones & coregulators	NA	1	0.3	NA	NA	soil	unclassified	Regulatory chaperones & coregulators	Regulatory chaperones & coregulators	soil-specific	0.911545	unclassified	de-novo
IMGVR_UViG_3300044796_000202|3300044796|Ga0480561_0001171_10	IMGVR_UViG_3300044796_000202|3300044796|Ga0480561_0001171	soil	14.5663	9.31137	64	regulatory	groEL, HSPD1, HSP60, CPN60; chaperonin GroEL [EC:5.6.1.7]	annotate	annotate	Regulatory chaperones & coregulators	NA	0.9	1	NA	NA	soil	regulatory	Regulatory chaperones & coregulators	groEL, HSPD1, HSP60, CPN60; chaperonin GroEL [EC:5.6.1.7]	soil-leaning	0.832155	regulatory	annotate
IMGVR_UViG_3300044797_000222|3300044797|Ga0480565_0000387_61	IMGVR_UViG_3300044797_000222|3300044797|Ga0480565_0000387	soil	7.09927	8.16079	113	metabolic	meT1; MMP 1-O-methyltransferase [EC:2.1.1.365]	annotate	annotate	Other	NA	1	0.7	NA	NA	soil	metabolic	Other	meT1; MMP 1-O-methyltransferase [EC:2.1.1.365]	soil-specific	0.997185	metabolic	annotate
IMGVR_UViG_3300044799_000202|3300044799|Ga0480576_009035_12	IMGVR_UViG_3300044799_000202|3300044799|Ga0480576_009035	soil	6.99225	4.226	159	metabolic	liuC; methylglutaconyl-CoA hydratase [EC:4.2.1.18]	annotate	annotate	Cofactor & vitamin metabolism	NA	0.9	0.1	NA	NA	soil	metabolic	Cofactor & vitamin metabolism	liuC; methylglutaconyl-CoA hydratase [EC:4.2.1.18]	soil-leaning	0.683734	metabolic	annotate
IMGVR_UViG_3300044799_000184|3300044799|Ga0480576_004357_16	IMGVR_UViG_3300044799_000184|3300044799|Ga0480576_004357	soil	5.37044	-3.83718	48	physiological	Virulence-associated protein E-like domain	annotate	annotate	Virulence & host interaction	NA	1	1	NA	NA	soil	physiological	Virulence & host interaction	Virulence-associated protein E-like domain	soil-leaning	0.658416	physiological	annotate
IMGVR_UViG_3300044797_000163|3300044797|Ga0480565_0000174_54	IMGVR_UViG_3300044797_000163|3300044797|Ga0480565_0000174	soil	6.34245	-1.76358	60	metabolic	psp; phosphoserine phosphatase [EC:3.1.3.3]	annotate	annotate	Carbohydrate metabolism	d__Bacteria;p__Acidobacteriota;c__Terriglobia;o__Terriglobales;f__SbA1;g__Sulfotelmatobacter	1	1	Acidobacteriota	Terriglobia	soil	metabolic	Carbohydrate metabolism	psp; phosphoserine phosphatase [EC:3.1.3.3]	soil-specific	0.945787	metabolic	annotate
IMGVR_UViG_3300044799_000154|3300044799|Ga0480576_000141_161	IMGVR_UViG_3300044799_000154|3300044799|Ga0480576_000141	soil	6.59097	3.44062	156	unclassified	Other	L1	embedding	Other	d__Bacteria;p__Bacillota;c__Bacilli;o__Erysipelotrichales;f__Erysipelotrichaceae	1	0.8	Bacillota	Bacilli	soil	unclassified	Other	Other	soil-specific	0.895628	unclassified	de-novo
IMGVR_UViG_3300044801_000472|3300044801|Ga0480579_003495_11	IMGVR_UViG_3300044801_000472|3300044801|Ga0480579_003495	soil	4.20719	-5.04098	11	regulatory	Chaperonin 10 Kd subunit	annotate	annotate	Regulatory chaperones & coregulators	d__Bacteria;p__Verrucomicrobiota;c__Verrucomicrobiia;o__Limisphaerales;f__UBA11358	1	1	Verrucomicrobiota	Verrucomicrobiia	soil	regulatory	Regulatory chaperones & coregulators	Chaperonin 10 Kd subunit	soil-specific	0.911545	regulatory	annotate
IMGVR_UViG_3300044811_000054|3300044811|Ga0467054_0000064_49	IMGVR_UViG_3300044811_000054|3300044811|Ga0467054_0000064	soil	8.38308	1.95049	151	regulatory	LexA DNA binding domain	annotate	annotate	Transcriptional regulation	NA	1	0.7	NA	NA	soil	regulatory	Transcriptional regulation	LexA DNA binding domain	soil-specific	0.897482	regulatory	annotate
IMGVR_UViG_3300044811_000054|3300044811|Ga0467054_0000064_70	IMGVR_UViG_3300044811_000054|3300044811|Ga0467054_0000064	soil	9.88841	2.90522	127	unclassified	HTH DNA binding protein	specific	embedding	Transcriptional regulation	NA	1	1	NA	NA	soil	unclassified	Transcriptional regulation	HTH DNA binding protein	soil-specific	0.990376	unclassified	de-novo
IMGVR_UViG_3300044811_000054|3300044811|Ga0467054_0000064_85	IMGVR_UViG_3300044811_000054|3300044811|Ga0467054_0000064	soil	3.95303	1.05754	143	unclassified	Transcriptional regulation	L1	embedding	Transcriptional regulation	NA	1	0.9	NA	NA	soil	unclassified	Transcriptional regulation	Transcriptional regulation	soil-leaning	0.803691	unclassified	de-novo
IMGVR_UViG_3300044811_000029|3300044811|Ga0467054_0000153_31	IMGVR_UViG_3300044811_000029|3300044811|Ga0467054_0000153	soil	9.28178	-6.33073	96	regulatory	anti-repressor Ant	annotate	annotate	Transcriptional regulation	d__Bacteria;p__Actinomycetota;c__Actinomycetes;o__Mycobacteriales;f__Micromonosporaceae;g__Actinoplanes	0.7	1	Actinomycetota	Actinomycetes	soil	regulatory	Transcriptional regulation	anti-repressor Ant	gut-leaning	0.244372	regulatory	annotate
IMGVR_UViG_3300044811_000029|3300044811|Ga0467054_0000153_38	IMGVR_UViG_3300044811_000029|3300044811|Ga0467054_0000153	soil	4.3722	1.21533	115	unclassified	NA	unassigned	none	Transcriptional regulation	d__Bacteria;p__Actinomycetota;c__Actinomycetes;o__Mycobacteriales;f__Micromonosporaceae;g__Actinoplanes	1	1	Actinomycetota	Actinomycetes	soil	unclassified	Transcriptional regulation	NA	soil-specific	0.850946	unclassified	de-novo
IMGVR_UViG_3300044819_000103|3300044819|Ga0480562_0003050_3	IMGVR_UViG_3300044819_000103|3300044819|Ga0480562_0003050	soil	6.20363	-1.76008	60	metabolic	gpmB; 2,3-bisphosphoglycerate-dependent phosphoglycerate mutase [EC:5.4.2.11]; PGAM, gpmA; 2,3-bisphosphoglycerate-dependent phosphoglycerate mutase [EC:5.4.2.11]	annotate	annotate	Amino acid metabolism	NA	1	1	NA	NA	soil	metabolic	Amino acid metabolism	gpmB; 2,3-bisphosphoglycerate-dependent phosphoglycerate mutase [EC:5.4.2.11]; PGAM, gpmA; 2,3-bisphosphoglycerate-dependent phosphoglycerate mutase [EC:5.4.2.11]	soil-specific	0.945787	metabolic	annotate
IMGVR_UViG_3300044801_000301|3300044801|Ga0480579_000456_57	IMGVR_UViG_3300044801_000301|3300044801|Ga0480579_000456	soil	10.8047	9.61277	112	unclassified	NA	unassigned	none	Transcriptional regulation	NA	1	0.9	NA	NA	soil	unclassified	Transcriptional regulation	NA	soil-leaning	0.744655	unclassified	de-novo
IMGVR_UViG_3300044801_000301|3300044801|Ga0480579_000456_58	IMGVR_UViG_3300044801_000301|3300044801|Ga0480579_000456	soil	10.7931	9.55307	112	physiological	csd2, cas7; CRISPR-associated protein Csd2	annotate	annotate	Defense & anti-defense systems	NA	1	0.4	NA	NA	soil	physiological	Defense & anti-defense systems	csd2, cas7; CRISPR-associated protein Csd2	soil-leaning	0.744655	physiological	annotate
IMGVR_UViG_3300044811_000031|3300044811|Ga0467054_0000048_20	IMGVR_UViG_3300044811_000031|3300044811|Ga0467054_0000048	soil	5.00223	7.22267	82	metabolic	gmd, GMDS; GDPmannose 4,6-dehydratase [EC:4.2.1.47]	annotate	annotate	Carbohydrate metabolism	NA	1	1	NA	NA	soil	metabolic	Carbohydrate metabolism	gmd, GMDS; GDPmannose 4,6-dehydratase [EC:4.2.1.47]	soil-specific	0.985269	metabolic	annotate
IMGVR_UViG_3300044811_000031|3300044811|Ga0467054_0000048_64	IMGVR_UViG_3300044811_000031|3300044811|Ga0467054_0000048	soil	12.8842	2.1783	122	unclassified	NA	unassigned	none	Transcriptional regulation	NA	1	1	NA	NA	soil	unclassified	Transcriptional regulation	NA	soil-specific	0.97278	unclassified	de-novo
IMGVR_UViG_3300044815_000112|3300044815|Ga0467075_0000275_51	IMGVR_UViG_3300044815_000112|3300044815|Ga0467075_0000275	soil	9.86313	2.92196	127	unclassified	regulatory	category	embedding	Transcriptional regulation	d__Bacteria;p__Actinomycetota;c__Actinomycetes;o__Mycobacteriales;f__Micromonosporaceae;g__Micromonospora	0.9	0.6	Actinomycetota	Actinomycetes	soil	unclassified	Transcriptional regulation	regulatory	soil-specific	0.990376	unclassified	de-novo
IMGVR_UViG_3300044816_000186|3300044816|Ga0467078_0000742_28	IMGVR_UViG_3300044816_000186|3300044816|Ga0467078_0000742	soil	12.2395	-1.36419	40	regulatory	nusG; transcription termination/antitermination protein NusG	annotate	annotate	Other	d__Bacteria;p__Pseudomonadota;c__Alphaproteobacteria;o__Rhizobiales;f__Xanthobacteraceae	1	0.9	Pseudomonadota	Alphaproteobacteria	soil	regulatory	Other	nusG; transcription termination/antitermination protein NusG	soil-leaning	0.757542	regulatory	annotate
IMGVR_UViG_3300044819_000058|3300044819|Ga0480562_0000399_11	IMGVR_UViG_3300044819_000058|3300044819|Ga0480562_0000399	soil	8.3739	-3.61281	73	physiological	Zeta toxin	annotate	annotate	Defense & anti-defense systems	NA	0	0.3	NA	NA	soil	physiological	Defense & anti-defense systems	Zeta toxin	gut-specific	0.0619172	physiological	annotate
IMGVR_UViG_3300044820_000107|3300044820|Ga0480566_0000531_6	IMGVR_UViG_3300044820_000107|3300044820|Ga0480566_0000531	soil	6.79557	17.6168	1	unclassified	Phage neck terminator protein	specific	embedding	Transcriptional regulation	NA	0.9	0	NA	NA	soil	unclassified	Transcriptional regulation	Phage neck terminator protein	soil-leaning	0.836827	unclassified	de-novo
IMGVR_UViG_3300044820_000192|3300044820|Ga0480566_0000030_13	IMGVR_UViG_3300044820_000192|3300044820|Ga0480566_0000030	soil	7.96816	1.83395	150	unclassified	NA	unassigned	none	Transcriptional regulation	NA	1	0.5	NA	NA	soil	unclassified	Transcriptional regulation	NA	soil-specific	0.992169	unclassified	de-novo
IMGVR_UViG_3300044822_000131|3300044822|Ga0480569_0000188_32	IMGVR_UViG_3300044822_000131|3300044822|Ga0480569_0000188	soil	4.57014	-5.47852	11	unclassified	Regulatory chaperones & coregulators	L1	cluster	Regulatory chaperones & coregulators	NA	1	0.6	NA	NA	soil	unclassified	Regulatory chaperones & coregulators	Regulatory chaperones & coregulators	soil-specific	0.911545	unclassified	de-novo
IMGVR_UViG_3300044833_000025|3300044833|Ga0467068_0010922_1	IMGVR_UViG_3300044833_000025|3300044833|Ga0467068_0010922	soil	11.866	-0.835366	40	regulatory	rfaH; transcriptional antiterminator RfaH	annotate	annotate	Other	d__Bacteria;p__Pseudomonadota;c__Alphaproteobacteria;o__Rhizobiales;f__Xanthobacteraceae	1	0.9	Pseudomonadota	Alphaproteobacteria	soil	regulatory	Other	rfaH; transcriptional antiterminator RfaH	soil-leaning	0.757542	regulatory	annotate
IMGVR_UViG_3300044807_000039|3300044807|Ga0467037_0000060_45	IMGVR_UViG_3300044807_000039|3300044807|Ga0467037_0000060	soil	10.6824	10.0556	112	regulatory	RNA-binding protein	annotate	annotate	Post-transcriptional / RNA-mediated regulation	NA	1	1	NA	NA	soil	regulatory	Post-transcriptional / RNA-mediated regulation	RNA-binding protein	soil-leaning	0.744655	regulatory	annotate
IMGVR_UViG_3300044807_000039|3300044807|Ga0467037_0000060_179	IMGVR_UViG_3300044807_000039|3300044807|Ga0467037_0000060	soil	7.88196	4.84274	137	unclassified	NA	unassigned	none	Signal transduction & two-component systems	NA	1	0.6	NA	NA	soil	unclassified	Signal transduction & two-component systems	NA	soil-specific	0.937984	unclassified	de-novo
IMGVR_UViG_3300044807_000039|3300044807|Ga0467037_0000060_225	IMGVR_UViG_3300044807_000039|3300044807|Ga0467037_0000060	soil	-4.14859	-1.68075	10	physiological	CRISPR/Cas system associated	annotate	annotate	Defense & anti-defense systems	NA	1	1	NA	NA	soil	physiological	Defense & anti-defense systems	CRISPR/Cas system associated	soil-leaning	0.783718	physiological	annotate
IMGVR_UViG_3300044837_000031|3300044837|Ga0467074_0000522_16	IMGVR_UViG_3300044837_000031|3300044837|Ga0467074_0000522	soil	5.3491	-3.75723	48	physiological	Virulence-associated protein E-like domain	annotate	annotate	Virulence & host interaction	d__Bacteria;p__Bacteroidota;c__Bacteroidia;o__Sphingobacteriales;f__Sphingobacteriaceae	0.4	1	Bacteroidota	Bacteroidia	soil	physiological	Virulence & host interaction	Virulence-associated protein E-like domain	soil-leaning	0.658416	physiological	annotate
IMGVR_UViG_3300044833_000135|3300044833|Ga0467068_0005085_13	IMGVR_UViG_3300044833_000135|3300044833|Ga0467068_0005085	soil	13.9711	-0.452836	41	physiological	cspA; cold shock protein	annotate	annotate	Stress response & homeostasis	d__Bacteria;p__Pseudomonadota;c__Alphaproteobacteria;o__Rhizobiales;f__Xanthobacteraceae	1	0.5	Pseudomonadota	Alphaproteobacteria	soil	physiological	Stress response & homeostasis	cspA; cold shock protein	soil-specific	0.860898	physiological	annotate
IMGVR_UViG_3300044830_000056|3300044830|Ga0467055_0001419_19	IMGVR_UViG_3300044830_000056|3300044830|Ga0467055_0001419	soil	9.84714	-6.3644	96	unclassified	anti-repressor Ant	specific	cluster	Transcriptional regulation	d__Bacteria;p__Actinomycetota;c__Actinomycetes;o__Streptomycetales;f__Streptomycetaceae;g__Streptacidiphilus	0.4	0.1	Actinomycetota	Actinomycetes	soil	unclassified	Transcriptional regulation	anti-repressor Ant	gut-leaning	0.244372	unclassified	de-novo
IMGVR_UViG_3300044833_000005|3300044833|Ga0467068_0001359_11	IMGVR_UViG_3300044833_000005|3300044833|Ga0467068_0001359	soil	4.55824	17.396	0	regulatory	Putative DnaT-like ssDNA binding protein	annotate	annotate	Transcriptional regulation	NA	1	1	NA	NA	soil	regulatory	Transcriptional regulation	Putative DnaT-like ssDNA binding protein	soil-specific	0.943014	regulatory	annotate
IMGVR_UViG_3300044830_000017|3300044830|Ga0467055_0000117_94	IMGVR_UViG_3300044830_000017|3300044830|Ga0467055_0000117	soil	13.0713	2.21235	122	unclassified	Transcriptional regulation	L1	cluster	Transcriptional regulation	d__Bacteria;p__Actinomycetota;c__Actinomycetes;o__Mycobacteriales;f__Pseudonocardiaceae;g__Amycolatopsis	1	0.2	Actinomycetota	Actinomycetes	soil	unclassified	Transcriptional regulation	Transcriptional regulation	soil-specific	0.97278	unclassified	de-novo
IMGVR_UViG_3300044830_000017|3300044830|Ga0467055_0000117_113	IMGVR_UViG_3300044830_000017|3300044830|Ga0467055_0000117	soil	9.88245	-6.40858	96	regulatory	anti-repressor Ant	annotate	annotate	Transcriptional regulation	d__Bacteria;p__Actinomycetota;c__Actinomycetes;o__Mycobacteriales;f__Pseudonocardiaceae;g__Amycolatopsis	1	1	Actinomycetota	Actinomycetes	soil	regulatory	Transcriptional regulation	anti-repressor Ant	gut-leaning	0.244372	regulatory	annotate
IMGVR_UViG_3300044830_000017|3300044830|Ga0467055_0000117_116	IMGVR_UViG_3300044830_000017|3300044830|Ga0467055_0000117	soil	3.88114	0.926797	143	unclassified	NA	unassigned	none	Transcriptional regulation	d__Bacteria;p__Actinomycetota;c__Actinomycetes;o__Mycobacteriales;f__Pseudonocardiaceae;g__Amycolatopsis	1	1	Actinomycetota	Actinomycetes	soil	unclassified	Transcriptional regulation	NA	soil-leaning	0.803691	unclassified	de-novo
IMGVR_UViG_3300044830_000017|3300044830|Ga0467055_0000117_120	IMGVR_UViG_3300044830_000017|3300044830|Ga0467055_0000117	soil	1.13316	0.600437	39	regulatory	DNA binding protein	annotate	annotate	Transcriptional regulation	d__Bacteria;p__Actinomycetota;c__Actinomycetes;o__Mycobacteriales;f__Pseudonocardiaceae;g__Amycolatopsis	1	1	Actinomycetota	Actinomycetes	soil	regulatory	Transcriptional regulation	DNA binding protein	soil-specific	0.947791	regulatory	annotate
IMGVR_UViG_3300044833_000057|3300044833|Ga0467068_0000663_56	IMGVR_UViG_3300044833_000057|3300044833|Ga0467068_0000663	soil	7.4136	7.37972	125	metabolic	ACP5; tartrate-resistant acid phosphatase type 5 [EC:3.1.3.2]	annotate	annotate	Carbohydrate metabolism	NA	1	0.3	NA	NA	soil	metabolic	Carbohydrate metabolism	ACP5; tartrate-resistant acid phosphatase type 5 [EC:3.1.3.2]	soil-specific	0.961836	metabolic	annotate
IMGVR_UViG_3300044829_000002|3300044829|Ga0467044_0000002_109	IMGVR_UViG_3300044829_000002|3300044829|Ga0467044_0000002	soil	6.34915	7.36173	117	metabolic	mtmC; D-mycarose 3-C-methyltransferase	annotate	annotate	Other	NA	1	1	NA	NA	soil	metabolic	Other	mtmC; D-mycarose 3-C-methyltransferase	soil-specific	0.999229	metabolic	annotate
IMGVR_UViG_3300044829_000002|3300044829|Ga0467044_0000002_110	IMGVR_UViG_3300044829_000002|3300044829|Ga0467044_0000002	soil	4.99903	7.32033	82	metabolic	gmd, GMDS; GDPmannose 4,6-dehydratase [EC:4.2.1.47]	annotate	annotate	Carbohydrate metabolism	NA	1	1	NA	NA	soil	metabolic	Carbohydrate metabolism	gmd, GMDS; GDPmannose 4,6-dehydratase [EC:4.2.1.47]	soil-specific	0.985269	metabolic	annotate
IMGVR_UViG_3300044835_000051|3300044835|Ga0467071_0000082_80	IMGVR_UViG_3300044835_000051|3300044835|Ga0467071_0000082	soil	6.72253	9.43201	100	metabolic	moxR; MoxR-like ATPase [EC:3.6.3.-]	annotate	annotate	Energy metabolism	NA	1	1	NA	NA	soil	metabolic	Energy metabolism	moxR; MoxR-like ATPase [EC:3.6.3.-]	soil-leaning	0.789097	metabolic	annotate
IMGVR_UViG_3300044841_000108|3300044841|Ga0467080_0004002_6	IMGVR_UViG_3300044841_000108|3300044841|Ga0467080_0004002	soil	6.7818	17.4099	1	unclassified		specific	embedding	Transcriptional regulation	d__Bacteria;p__Pseudomonadota;c__Alphaproteobacteria;o__Acetobacterales;f__Acetobacteraceae	1	0.7	Pseudomonadota	Alphaproteobacteria	soil	unclassified	Transcriptional regulation		soil-leaning	0.836827	unclassified	de-novo
IMGVR_UViG_3300044904_000159|3300044904|Ga0480571_003645_7	IMGVR_UViG_3300044904_000159|3300044904|Ga0480571_003645	soil	6.46322	-1.58915	60	metabolic	gph; phosphoglycolate phosphatase [EC:3.1.3.18]	annotate	annotate	Cofactor & vitamin metabolism	d__Bacteria;p__Planctomycetota;c__Phycisphaerae;o__Sedimentisphaerales;f__UBA12454;g__GWC2-45-44	1	1	Planctomycetota	Phycisphaerae	soil	metabolic	Cofactor & vitamin metabolism	gph; phosphoglycolate phosphatase [EC:3.1.3.18]	soil-specific	0.945787	metabolic	annotate
IMGVR_UViG_3300044840_000036|3300044840|Ga0467079_0000408_34	IMGVR_UViG_3300044840_000036|3300044840|Ga0467079_0000408	soil	12.2581	-1.35364	40	regulatory	rfaH; transcriptional antiterminator RfaH	annotate	annotate	Other	d__Bacteria;p__Pseudomonadota;c__Alphaproteobacteria;o__Acetobacterales;f__Acetobacteraceae;g__Rhodopila	1	1	Pseudomonadota	Alphaproteobacteria	soil	regulatory	Other	rfaH; transcriptional antiterminator RfaH	soil-leaning	0.757542	regulatory	annotate
IMGVR_UViG_3300044823_000345|3300044823|Ga0480574_000064_167	IMGVR_UViG_3300044823_000345|3300044823|Ga0480574_000064	soil	4.93973	6.83222	83	metabolic	gmd, GMDS; GDPmannose 4,6-dehydratase [EC:4.2.1.47]	annotate	annotate	Carbohydrate metabolism	NA	1	1	NA	NA	soil	metabolic	Carbohydrate metabolism	gmd, GMDS; GDPmannose 4,6-dehydratase [EC:4.2.1.47]	soil-specific	0.99505	metabolic	annotate
IMGVR_UViG_3300044904_000111|3300044904|Ga0480571_007727_5	IMGVR_UViG_3300044904_000111|3300044904|Ga0480571_007727	soil	4.5148	17.7528	0	regulatory	Putative DnaT-like ssDNA binding protein	annotate	annotate	Transcriptional regulation	d__Bacteria;p__Verrucomicrobiota;c__Verrucomicrobiia;o__Limisphaerales;f__UBA11358;g__UBA11358	0.9	1	Verrucomicrobiota	Verrucomicrobiia	soil	regulatory	Transcriptional regulation	Putative DnaT-like ssDNA binding protein	soil-specific	0.943014	regulatory	annotate
IMGVR_UViG_3300044964_000029|3300044964|Ga0467004_0001302_1	IMGVR_UViG_3300044964_000029|3300044964|Ga0467004_0001302	soil	13.0467	1.92005	122	unclassified	Transcription factor WhiB	specific	embedding	Transcriptional regulation	NA	0.9	0.2	NA	NA	soil	unclassified	Transcriptional regulation	Transcription factor WhiB	soil-specific	0.97278	unclassified	de-novo
IMGVR_UViG_3300044841_000066|3300044841|Ga0467080_0000068_3	IMGVR_UViG_3300044841_000066|3300044841|Ga0467080_0000068	soil	12.2621	-1.15079	40	regulatory	rfaH; transcriptional antiterminator RfaH	annotate	annotate	Other	NA	1	0.8	NA	NA	soil	regulatory	Other	rfaH; transcriptional antiterminator RfaH	soil-leaning	0.757542	regulatory	annotate
IMGVR_UViG_3300044841_000066|3300044841|Ga0467080_0000068_19	IMGVR_UViG_3300044841_000066|3300044841|Ga0467080_0000068	soil	5.06404	5.41895	149	metabolic	GCH1, folE; GTP cyclohydrolase IA [EC:3.5.4.16]	annotate	annotate	Cofactor & vitamin metabolism	NA	1	1	NA	NA	soil	metabolic	Cofactor & vitamin metabolism	GCH1, folE; GTP cyclohydrolase IA [EC:3.5.4.16]	soil-leaning	0.784008	metabolic	annotate
IMGVR_UViG_3300044841_000066|3300044841|Ga0467080_0000068_80	IMGVR_UViG_3300044841_000066|3300044841|Ga0467080_0000068	soil	7.27683	17.5008	1	regulatory	Phage neck terminator protein	annotate	annotate	Transcriptional regulation	NA	0.8	0.9	NA	NA	soil	regulatory	Transcriptional regulation	Phage neck terminator protein	soil-leaning	0.836827	regulatory	annotate
IMGVR_UViG_3300044946_000249|3300044946|Ga0454607_0001455_2	IMGVR_UViG_3300044946_000249|3300044946|Ga0454607_0001455	soil	13.2865	-9.60714	20	regulatory	GapR-like, DNA-binding domain	annotate	annotate	Transcriptional regulation	NA	1	0.5	NA	NA	soil	regulatory	Transcriptional regulation	GapR-like, DNA-binding domain	soil-specific	0.94433	regulatory	annotate
IMGVR_UViG_3300044908_000010|3300044908|Ga0454609_0000073_28	IMGVR_UViG_3300044908_000010|3300044908|Ga0454609_0000073	soil	-3.03472	4.2788	2	metabolic	Acyltransferase domain	annotate	annotate	Transcriptional regulation	d__Bacteria;p__Pseudomonadota;c__Gammaproteobacteria;o__Burkholderiales;f__Burkholderiaceae;g__Paraburkholderia	1	0.9	Pseudomonadota	Gammaproteobacteria	soil	metabolic	Transcriptional regulation	Acyltransferase domain	soil-leaning	0.81367	metabolic	annotate
IMGVR_UViG_3300044946_000061|3300044946|Ga0454607_0000249_50	IMGVR_UViG_3300044946_000061|3300044946|Ga0454607_0000249	soil	6.33364	-1.78032	60	metabolic	gpmB; 2,3-bisphosphoglycerate-dependent phosphoglycerate mutase [EC:5.4.2.11]	annotate	annotate	Carbohydrate metabolism	NA	1	1	NA	NA	soil	metabolic	Carbohydrate metabolism	gpmB; 2,3-bisphosphoglycerate-dependent phosphoglycerate mutase [EC:5.4.2.11]	soil-specific	0.945787	metabolic	annotate
IMGVR_UViG_3300044981_000043|3300044981|Ga0454605_0000760_27	IMGVR_UViG_3300044981_000043|3300044981|Ga0454605_0000760	soil	7.0768	17.6163	1	regulatory	Phage neck terminator protein	annotate	annotate	Transcriptional regulation	NA	1	1	NA	NA	soil	regulatory	Transcriptional regulation	Phage neck terminator protein	soil-leaning	0.836827	regulatory	annotate
IMGVR_UViG_3300044980_000105|3300044980|Ga0454604_0000462_6	IMGVR_UViG_3300044980_000105|3300044980|Ga0454604_0000462	soil	12.1264	1.47103	121	regulatory	gcrA; GcrA cell cycle regulator	annotate	annotate	Transcriptional regulation	d__Bacteria;p__Pseudomonadota;c__Alphaproteobacteria;o__Rhizobiales;f__Xanthobacteraceae	1	1	Pseudomonadota	Alphaproteobacteria	soil	regulatory	Transcriptional regulation	gcrA; GcrA cell cycle regulator	soil-specific	0.993092	regulatory	annotate
IMGVR_UViG_3300044980_000105|3300044980|Ga0454604_0000462_18	IMGVR_UViG_3300044980_000105|3300044980|Ga0454604_0000462	soil	6.24305	7.20144	117	metabolic	mtmC; D-mycarose 3-C-methyltransferase	annotate	annotate	Secondary metabolite metabolism	d__Bacteria;p__Pseudomonadota;c__Alphaproteobacteria;o__Rhizobiales;f__Xanthobacteraceae	1	1	Pseudomonadota	Alphaproteobacteria	soil	metabolic	Secondary metabolite metabolism	mtmC; D-mycarose 3-C-methyltransferase	soil-specific	0.999229	metabolic	annotate
IMGVR_UViG_3300044980_000018|3300044980|Ga0454604_0000171_52	IMGVR_UViG_3300044980_000018|3300044980|Ga0454604_0000171	soil	5.30348	-3.74185	48	physiological	Virulence-associated protein E-like domain	annotate	annotate	Virulence & host interaction	NA	1	1	NA	NA	soil	physiological	Virulence & host interaction	Virulence-associated protein E-like domain	soil-leaning	0.658416	physiological	annotate
IMGVR_UViG_3300044946_000086|3300044946|Ga0454607_0000146_74	IMGVR_UViG_3300044946_000086|3300044946|Ga0454607_0000146	soil	12.2529	10.7105	71	unclassified	DarB-like antirestriction	specific	embedding	Defense & anti-defense systems	NA	0.9	1	NA	NA	soil	unclassified	Defense & anti-defense systems	DarB-like antirestriction	soil-leaning	0.810746	unclassified	de-novo
IMGVR_UViG_3300044981_000173|3300044981|Ga0454605_0001667_1	IMGVR_UViG_3300044981_000173|3300044981|Ga0454605_0001667	soil	8.15754	2.16163	147	unclassified	NA	unassigned	none	Transcriptional regulation	NA	1	0.6	NA	NA	soil	unclassified	Transcriptional regulation	NA	soil-specific	0.987197	unclassified	de-novo
IMGVR_UViG_3300044982_000184|3300044982|Ga0454606_0002952_16	IMGVR_UViG_3300044982_000184|3300044982|Ga0454606_0002952	soil	7.80647	2.23966	147	regulatory	Bacterial regulatory proteins, gntR family	annotate	annotate	Transcriptional regulation	NA	1	0.7	NA	NA	soil	regulatory	Transcriptional regulation	Bacterial regulatory proteins, gntR family	soil-specific	0.987197	regulatory	annotate
IMGVR_UViG_3300044983_000151|3300044983|Ga0453990_0000918_25	IMGVR_UViG_3300044983_000151|3300044983|Ga0453990_0000918	soil	4.33998	-5.19958	11	regulatory	groES, HSPE1; chaperonin GroES	annotate	annotate	Regulatory chaperones & coregulators	NA	1	1	NA	NA	soil	regulatory	Regulatory chaperones & coregulators	groES, HSPE1; chaperonin GroES	soil-specific	0.911545	regulatory	annotate
IMGVR_UViG_3300045003_000004|3300045003|Ga0466954_0006435_8	IMGVR_UViG_3300045003_000004|3300045003|Ga0466954_0006435	soil	6.84195	17.4875	1	regulatory	Phage neck terminator protein	annotate	annotate	Transcriptional regulation	NA	1	0.7	NA	NA	soil	regulatory	Transcriptional regulation	Phage neck terminator protein	soil-leaning	0.836827	regulatory	annotate
IMGVR_UViG_3300045003_000152|3300045003|Ga0466954_0000357_8	IMGVR_UViG_3300045003_000152|3300045003|Ga0466954_0000357	soil	5.05937	2.38903	108	regulatory	DNA binding protein	annotate	annotate	Transcriptional regulation	d__Bacteria;p__Pseudomonadota;c__Gammaproteobacteria;o__Burkholderiales;f__Burkholderiaceae;g__Burkholderia	1	1	Pseudomonadota	Gammaproteobacteria	soil	regulatory	Transcriptional regulation	DNA binding protein	soil-leaning	0.736178	regulatory	annotate
IMGVR_UViG_3300045003_000152|3300045003|Ga0466954_0000357_9	IMGVR_UViG_3300045003_000152|3300045003|Ga0466954_0000357	soil	9.60862	4.46262	153	regulatory	Arc-like repressor	annotate	annotate	Transcriptional regulation	d__Bacteria;p__Pseudomonadota;c__Gammaproteobacteria;o__Burkholderiales;f__Burkholderiaceae;g__Burkholderia	1	1	Pseudomonadota	Gammaproteobacteria	soil	regulatory	Transcriptional regulation	Arc-like repressor	soil-leaning	0.725876	regulatory	annotate
IMGVR_UViG_3300045003_000152|3300045003|Ga0466954_0000357_29	IMGVR_UViG_3300045003_000152|3300045003|Ga0466954_0000357	soil	13.6433	5.75114	105	regulatory	signal peptide motif	annotate	annotate	Signal transduction & two-component systems	d__Bacteria;p__Pseudomonadota;c__Gammaproteobacteria;o__Burkholderiales;f__Burkholderiaceae;g__Burkholderia	1	1	Pseudomonadota	Gammaproteobacteria	soil	regulatory	Signal transduction & two-component systems	signal peptide motif	soil-leaning	0.764259	regulatory	annotate
IMGVR_UViG_3300045020_000021|3300045020|Ga0454610_0011623_5	IMGVR_UViG_3300045020_000021|3300045020|Ga0454610_0011623	soil	6.64198	17.611	1	regulatory	Phage neck terminator protein	annotate	annotate	Transcriptional regulation	NA	1	0.7	NA	NA	soil	regulatory	Transcriptional regulation	Phage neck terminator protein	soil-leaning	0.836827	regulatory	annotate
IMGVR_UViG_3300045012_000158|3300045012|Ga0454600_0000196_60	IMGVR_UViG_3300045012_000158|3300045012|Ga0454600_0000196	soil	8.79779	-1.93165	72	physiological	anti-restriction protein	annotate	annotate	Defense & anti-defense systems	d__Bacteria;p__Pseudomonadota;c__Alphaproteobacteria;o__ATCC43930;f__CGMCC-115725	1	1	Pseudomonadota	Alphaproteobacteria	soil	physiological	Defense & anti-defense systems	anti-restriction protein	soil-specific	0.87205	physiological	annotate
IMGVR_UViG_3300045003_000080|3300045003|Ga0466954_0000031_54	IMGVR_UViG_3300045003_000080|3300045003|Ga0466954_0000031	soil	6.66672	3.46629	156	unclassified	Other	L1	cluster	Other	d__Bacteria;p__Actinomycetota;c__Actinomycetes;o__Mycobacteriales;f__Micromonosporaceae	0.8	0.8	Actinomycetota	Actinomycetes	soil	unclassified	Other	Other	soil-specific	0.895628	unclassified	de-novo
IMGVR_UViG_3300045003_000080|3300045003|Ga0466954_0000031_146	IMGVR_UViG_3300045003_000080|3300045003|Ga0466954_0000031	soil	8.80149	-0.665866	118	regulatory	lsr2; nucleoid-associated protein Lsr2	annotate	annotate	Chromatin/nucleoid organization & epigenetic regulation	d__Bacteria;p__Actinomycetota;c__Actinomycetes;o__Mycobacteriales;f__Micromonosporaceae	1	1	Actinomycetota	Actinomycetes	soil	regulatory	Chromatin/nucleoid organization & epigenetic regulation	lsr2; nucleoid-associated protein Lsr2	soil-specific	0.914537	regulatory	annotate
IMGVR_UViG_3300045003_000080|3300045003|Ga0466954_0000031_147	IMGVR_UViG_3300045003_000080|3300045003|Ga0466954_0000031	soil	8.08682	1.76171	150	unclassified	NA	unassigned	none	Transcriptional regulation	d__Bacteria;p__Actinomycetota;c__Actinomycetes;o__Mycobacteriales;f__Micromonosporaceae	1	0.7	Actinomycetota	Actinomycetes	soil	unclassified	Transcriptional regulation	NA	soil-specific	0.992169	unclassified	de-novo
IMGVR_UViG_3300045003_000080|3300045003|Ga0466954_0000031_164	IMGVR_UViG_3300045003_000080|3300045003|Ga0466954_0000031	soil	1.15052	0.570879	39	regulatory	DNA binding protein	annotate	annotate	Transcriptional regulation	d__Bacteria;p__Actinomycetota;c__Actinomycetes;o__Mycobacteriales;f__Micromonosporaceae	1	1	Actinomycetota	Actinomycetes	soil	regulatory	Transcriptional regulation	DNA binding protein	soil-specific	0.947791	regulatory	annotate
IMGVR_UViG_3300045020_000027|3300045020|Ga0454610_0000126_68	IMGVR_UViG_3300045020_000027|3300045020|Ga0454610_0000126	soil	12.7452	1.9744	122	regulatory	Transcription factor WhiB	annotate	annotate	Transcriptional regulation	d__Bacteria;p__Actinomycetota;c__Actinomycetes;o__Mycobacteriales;f__Mycobacteriaceae;g__Mycobacterium	1	0.8	Actinomycetota	Actinomycetes	soil	regulatory	Transcriptional regulation	Transcription factor WhiB	soil-specific	0.97278	regulatory	annotate
IMGVR_UViG_3300045110_000303|3300045110|Ga0467016_0000058_19	IMGVR_UViG_3300045110_000303|3300045110|Ga0467016_0000058	soil	13.3626	-9.58936	20	unclassified	GapR-like, DNA-binding domain	specific	embedding	Transcriptional regulation	NA	1	1	NA	NA	soil	unclassified	Transcriptional regulation	GapR-like, DNA-binding domain	soil-specific	0.94433	unclassified	de-novo
IMGVR_UViG_3300045110_000208|3300045110|Ga0467016_0000066_13	IMGVR_UViG_3300045110_000208|3300045110|Ga0467016_0000066	soil	12.3082	-1.26582	40	regulatory	rfaH; transcriptional antiterminator RfaH	annotate	annotate	Other	d__Bacteria;p__Pseudomonadota;c__Alphaproteobacteria;o__Acetobacterales;f__Acetobacteraceae	1	1	Pseudomonadota	Alphaproteobacteria	soil	regulatory	Other	rfaH; transcriptional antiterminator RfaH	soil-leaning	0.757542	regulatory	annotate
IMGVR_UViG_3300045012_000053|3300045012|Ga0454600_0000047_132	IMGVR_UViG_3300045012_000053|3300045012|Ga0454600_0000047	soil	6.24725	7.28714	117	metabolic	eryBIII, tylCIII, tylC3; NDP-4-keto-2,6-dideoxyhexose 3-C-methyltransferase [EC:2.1.1.-]	annotate	annotate	Secondary metabolite metabolism	NA	1	1	NA	NA	soil	metabolic	Secondary metabolite metabolism	eryBIII, tylCIII, tylC3; NDP-4-keto-2,6-dideoxyhexose 3-C-methyltransferase [EC:2.1.1.-]	soil-specific	0.999229	metabolic	annotate
IMGVR_UViG_3300045110_000105|3300045110|Ga0467016_0000720_12	IMGVR_UViG_3300045110_000105|3300045110|Ga0467016_0000720	soil	5.41103	-3.81522	48	physiological	Virulence-associated protein E-like domain	annotate	annotate	Virulence & host interaction	NA	1	1	NA	NA	soil	physiological	Virulence & host interaction	Virulence-associated protein E-like domain	soil-leaning	0.658416	physiological	annotate
IMGVR_UViG_3300045086_000022|3300045086|Ga0456120_0000710_12	IMGVR_UViG_3300045086_000022|3300045086|Ga0456120_0000710	soil	9.34818	-6.12722	96	regulatory	anti-repressor Ant	annotate	annotate	Transcriptional regulation	d__Bacteria;p__Actinomycetota;c__Actinomycetes;o__Streptomycetales;f__Streptomycetaceae;g__Streptomyces	0.5	1	Actinomycetota	Actinomycetes	soil	regulatory	Transcriptional regulation	anti-repressor Ant	gut-leaning	0.244372	regulatory	annotate
IMGVR_UViG_3300045119_000301|3300045119|Ga0467007_0000121_2	IMGVR_UViG_3300045119_000301|3300045119|Ga0467007_0000121	soil	12.3814	1.51678	121	regulatory	gcrA; GcrA cell cycle regulator	annotate	annotate	Transcriptional regulation	NA	1	1	NA	NA	soil	regulatory	Transcriptional regulation	gcrA; GcrA cell cycle regulator	soil-specific	0.993092	regulatory	annotate
IMGVR_UViG_3300045119_000301|3300045119|Ga0467007_0000121_67	IMGVR_UViG_3300045119_000301|3300045119|Ga0467007_0000121	soil	12.13	1.44258	121	regulatory	gcrA; GcrA cell cycle regulator	annotate	annotate	Transcriptional regulation	NA	1	1	NA	NA	soil	regulatory	Transcriptional regulation	gcrA; GcrA cell cycle regulator	soil-specific	0.993092	regulatory	annotate
IMGVR_UViG_3300045119_000430|3300045119|Ga0467007_0000069_39	IMGVR_UViG_3300045119_000430|3300045119|Ga0467007_0000069	soil	6.8206	16.8684	1	metabolic	acetyl xylan esterase (EC 3.1.1.72).	annotate	annotate	Energy metabolism	NA	1	0.2	NA	NA	soil	metabolic	Energy metabolism	acetyl xylan esterase (EC 3.1.1.72).	soil-leaning	0.836827	metabolic	annotate
IMGVR_UViG_3300045120_000096|3300045120|Ga0467015_0001358_11	IMGVR_UViG_3300045120_000096|3300045120|Ga0467015_0001358	soil	6.85006	5.96502	168	metabolic	E2.2.1.1, tktA, tktB; transketolase [EC:2.2.1.1]	annotate	annotate	Carbohydrate metabolism	NA	1	0.9	NA	NA	soil	metabolic	Carbohydrate metabolism	E2.2.1.1, tktA, tktB; transketolase [EC:2.2.1.1]	soil-specific	0.988938	metabolic	annotate
IMGVR_UViG_3300045120_000222|3300045120|Ga0467015_0000229_22	IMGVR_UViG_3300045120_000222|3300045120|Ga0467015_0000229	soil	5.60226	4.05873	142	unclassified	Sporulation & developmental	L1	cluster	Sporulation & developmental	NA	0.9	0.5	NA	NA	soil	unclassified	Sporulation & developmental	Sporulation & developmental	soil-leaning	0.753321	unclassified	de-novo
IMGVR_UViG_3300045141_000230|3300045141|Ga0467008_0000591_17	IMGVR_UViG_3300045141_000230|3300045141|Ga0467008_0000591	soil	15.5901	10.6676	38	unclassified	starvation-inducible transcriptional regulator	specific	embedding	Transcriptional regulation	d__Bacteria;p__Actinomycetota;c__Actinomycetes;o__Mycobacteriales;f__Mycobacteriaceae;g__Mycobacterium	0.7	0.7	Actinomycetota	Actinomycetes	soil	unclassified	Transcriptional regulation	starvation-inducible transcriptional regulator	soil-leaning	0.761421	unclassified	de-novo
IMGVR_UViG_3300045241_000099|3300045241|Ga0467017_0000179_3	IMGVR_UViG_3300045241_000099|3300045241|Ga0467017_0000179	soil	5.41683	-3.82621	48	physiological	Virulence-associated protein E-like domain	annotate	annotate	Virulence & host interaction	NA	1	1	NA	NA	soil	physiological	Virulence & host interaction	Virulence-associated protein E-like domain	soil-leaning	0.658416	physiological	annotate
IMGVR_UViG_3300045241_000099|3300045241|Ga0467017_0000179_6	IMGVR_UViG_3300045241_000099|3300045241|Ga0467017_0000179	soil	9.26646	1.52437	130	regulatory	Bacterial dnaA protein helix-turn-helix	annotate	annotate	Transcriptional regulation	NA	1	0.8	NA	NA	soil	regulatory	Transcriptional regulation	Bacterial dnaA protein helix-turn-helix	soil-specific	0.95801	regulatory	annotate
IMGVR_UViG_3300045141_000119|3300045141|Ga0467008_0000094_56	IMGVR_UViG_3300045141_000119|3300045141|Ga0467008_0000094	soil	12.0806	1.44143	121	regulatory	gcrA; GcrA cell cycle regulator	annotate	annotate	Transcriptional regulation	d__Bacteria;p__Pseudomonadota;c__Alphaproteobacteria;o__Rhizobiales;f__Xanthobacteraceae;g__Nitrobacter	1	1	Pseudomonadota	Alphaproteobacteria	soil	regulatory	Transcriptional regulation	gcrA; GcrA cell cycle regulator	soil-specific	0.993092	regulatory	annotate
IMGVR_UViG_3300045240_000187|3300045240|Ga0467012_0001791_7	IMGVR_UViG_3300045240_000187|3300045240|Ga0467012_0001791	soil	4.66961	17.6025	0	regulatory	Putative DnaT-like ssDNA binding protein	annotate	annotate	Transcriptional regulation	NA	1	1	NA	NA	soil	regulatory	Transcriptional regulation	Putative DnaT-like ssDNA binding protein	soil-specific	0.943014	regulatory	annotate
IMGVR_UViG_3300045141_000097|3300045141|Ga0467008_0000113_38	IMGVR_UViG_3300045141_000097|3300045141|Ga0467008_0000113	soil	12.0686	1.4951	121	regulatory	gcrA; GcrA cell cycle regulator	annotate	annotate	Transcriptional regulation	NA	1	1	NA	NA	soil	regulatory	Transcriptional regulation	gcrA; GcrA cell cycle regulator	soil-specific	0.993092	regulatory	annotate
IMGVR_UViG_3300045253_000055|3300045253|Ga0467022_0000243_18	IMGVR_UViG_3300045253_000055|3300045253|Ga0467022_0000243	soil	5.08681	6.77592	83	metabolic	gmd, GMDS; GDPmannose 4,6-dehydratase [EC:4.2.1.47]	annotate	annotate	Carbohydrate metabolism	NA	1	1	NA	NA	soil	metabolic	Carbohydrate metabolism	gmd, GMDS; GDPmannose 4,6-dehydratase [EC:4.2.1.47]	soil-specific	0.99505	metabolic	annotate
IMGVR_UViG_3300045240_000060|3300045240|Ga0467012_0000155_45	IMGVR_UViG_3300045240_000060|3300045240|Ga0467012_0000155	soil	11.997	1.741	121	regulatory	gcrA; GcrA cell cycle regulator	annotate	annotate	Transcriptional regulation	NA	1	0.9	NA	NA	soil	regulatory	Transcriptional regulation	gcrA; GcrA cell cycle regulator	soil-specific	0.993092	regulatory	annotate
IMGVR_UViG_3300045241_000086|3300045241|Ga0467017_0000111_51	IMGVR_UViG_3300045241_000086|3300045241|Ga0467017_0000111	soil	12.2668	10.687	71	unclassified	DarB-like antirestriction	specific	embedding	Defense & anti-defense systems	d__Bacteria;p__Actinomycetota;c__Actinomycetes;o__Actinomycetales;f__Actinomycetaceae	1	1	Actinomycetota	Actinomycetes	soil	unclassified	Defense & anti-defense systems	DarB-like antirestriction	soil-leaning	0.810746	unclassified	de-novo
IMGVR_UViG_3300045241_000135|3300045241|Ga0467017_0000250_4	IMGVR_UViG_3300045241_000135|3300045241|Ga0467017_0000250	soil	8.34194	1.11349	99	unclassified	Transcriptional regulation	L1	embedding	Transcriptional regulation	d__Bacteria;p__Bacillota;c__Clostridia;o__Clostridiales;f__Clostridiaceae	0.2	0.1	Bacillota	Clostridia	soil	unclassified	Transcriptional regulation	Transcriptional regulation	gut-leaning	0.164739	unclassified	de-novo
IMGVR_UViG_3300045242_000007|3300045242|Ga0467020_0001567_9	IMGVR_UViG_3300045242_000007|3300045242|Ga0467020_0001567	soil	6.74985	7.98882	113	metabolic	noeI; 2-O-methyltransferase [EC:2.1.1.-]	annotate	annotate	Other	d__Bacteria;p__Bacteroidota;c__Bacteroidia;o__Bacteroidales;f__Dysgonomonadaceae	1	1	Bacteroidota	Bacteroidia	soil	metabolic	Other	noeI; 2-O-methyltransferase [EC:2.1.1.-]	soil-specific	0.997185	metabolic	annotate
IMGVR_UViG_3300045242_000039|3300045242|Ga0467020_0000023_52	IMGVR_UViG_3300045242_000039|3300045242|Ga0467020_0000023	soil	12.7634	2.03521	122	unclassified	Transcription factor WhiB	specific	embedding	Transcriptional regulation	d__Bacteria;p__Actinomycetota;c__Actinomycetes;o__Streptomycetales;f__Streptomycetaceae;g__Streptomyces	1	0.8	Actinomycetota	Actinomycetes	soil	unclassified	Transcriptional regulation	Transcription factor WhiB	soil-specific	0.97278	unclassified	de-novo
IMGVR_UViG_3300045241_000059|3300045241|Ga0467017_0000088_53	IMGVR_UViG_3300045241_000059|3300045241|Ga0467017_0000088	soil	12.0362	1.39052	121	regulatory	gcrA; GcrA cell cycle regulator	annotate	annotate	Transcriptional regulation	d__Bacteria;p__Pseudomonadota;c__Alphaproteobacteria;o__Rhizobiales;f__Xanthobacteraceae	1	1	Pseudomonadota	Alphaproteobacteria	soil	regulatory	Transcriptional regulation	gcrA; GcrA cell cycle regulator	soil-specific	0.993092	regulatory	annotate
IMGVR_UViG_3300045253_000146|3300045253|Ga0467022_0000188_7	IMGVR_UViG_3300045253_000146|3300045253|Ga0467022_0000188	soil	5.01884	6.83899	83	metabolic	gmd, GMDS; GDPmannose 4,6-dehydratase [EC:4.2.1.47]	annotate	annotate	Carbohydrate metabolism	d__Bacteria;p__Actinomycetota;c__Thermoleophilia;o__Gaiellales;f__Gaiellaceae;g__Palsa-739	1	1	Actinomycetota	Thermoleophilia	soil	metabolic	Carbohydrate metabolism	gmd, GMDS; GDPmannose 4,6-dehydratase [EC:4.2.1.47]	soil-specific	0.99505	metabolic	annotate
IMGVR_UViG_3300045243_000033|3300045243|Ga0467021_0000059_24	IMGVR_UViG_3300045243_000033|3300045243|Ga0467021_0000059	soil	3.96887	1.42893	143	unclassified	transcriptional repressor	specific	embedding	Transcriptional regulation	NA	1	1	NA	NA	soil	unclassified	Transcriptional regulation	transcriptional repressor	soil-leaning	0.803691	unclassified	de-novo
IMGVR_UViG_3300045243_000092|3300045243|Ga0467021_0000080_12	IMGVR_UViG_3300045243_000092|3300045243|Ga0467021_0000080	soil	14.0801	-0.415201	41	physiological	cspA; cold shock protein	annotate	annotate	Stress response & homeostasis	NA	0.9	0.8	NA	NA	soil	physiological	Stress response & homeostasis	cspA; cold shock protein	soil-specific	0.860898	physiological	annotate
IMGVR_UViG_3300045253_000042|3300045253|Ga0467022_0000016_79	IMGVR_UViG_3300045253_000042|3300045253|Ga0467022_0000016	soil	4.35438	4.1421	133	regulatory	BCS1; mitochondrial chaperone BCS1	annotate	annotate	Toxin-antitoxin systems	NA	0.4	0.4	NA	NA	soil	regulatory	Toxin-antitoxin systems	BCS1; mitochondrial chaperone BCS1	gut-specific	0.124918	regulatory	annotate
IMGVR_UViG_3300045242_000214|3300045242|Ga0467020_0000007_69	IMGVR_UViG_3300045242_000214|3300045242|Ga0467020_0000007	soil	5.08055	7.24547	82	metabolic	gmd, GMDS; GDPmannose 4,6-dehydratase [EC:4.2.1.47]	annotate	annotate	Carbohydrate metabolism	d__Bacteria;p__Actinomycetota;c__Thermoleophilia;o__Gaiellales;f__Gaiellaceae	1	1	Actinomycetota	Thermoleophilia	soil	metabolic	Carbohydrate metabolism	gmd, GMDS; GDPmannose 4,6-dehydratase [EC:4.2.1.47]	soil-specific	0.985269	metabolic	annotate
IMGVR_UViG_3300045242_000214|3300045242|Ga0467020_0000007_75	IMGVR_UViG_3300045242_000214|3300045242|Ga0467020_0000007	soil	4.9394	6.80568	83	metabolic	gmd, GMDS; GDPmannose 4,6-dehydratase [EC:4.2.1.47]	annotate	annotate	Carbohydrate metabolism	d__Bacteria;p__Actinomycetota;c__Thermoleophilia;o__Gaiellales;f__Gaiellaceae	1	1	Actinomycetota	Thermoleophilia	soil	metabolic	Carbohydrate metabolism	gmd, GMDS; GDPmannose 4,6-dehydratase [EC:4.2.1.47]	soil-specific	0.99505	metabolic	annotate
IMGVR_UViG_3300045253_000009|3300045253|Ga0467022_0000027_21	IMGVR_UViG_3300045253_000009|3300045253|Ga0467022_0000027	soil	-0.67115	3.20448	34	regulatory	sigma-K factor	annotate	annotate	Transcriptional regulation	NA	1	0.6	NA	NA	soil	regulatory	Transcriptional regulation	sigma-K factor	soil-specific	0.873494	regulatory	annotate
IMGVR_UViG_3300045242_000134|3300045242|Ga0467020_0000014_50	IMGVR_UViG_3300045242_000134|3300045242|Ga0467020_0000014	soil	4.8036	-5.68785	11	regulatory	Chaperonin 10 Kd subunit	annotate	annotate	Regulatory chaperones & coregulators	NA	1	0.2	NA	NA	soil	regulatory	Regulatory chaperones & coregulators	Chaperonin 10 Kd subunit	soil-specific	0.911545	regulatory	annotate
IMGVR_UViG_3300045257_000216|3300045257|Ga0467023_0000463_16	IMGVR_UViG_3300045257_000216|3300045257|Ga0467023_0000463	soil	7.42158	6.62807	164	metabolic	aprD4; radical SAM diol-dehydratase	annotate	annotate	Other	d__Bacteria;p__Pseudomonadota;c__Alphaproteobacteria;o__Rhizobiales;f__Rhizobiaceae	1	0.6	Pseudomonadota	Alphaproteobacteria	soil	metabolic	Other	aprD4; radical SAM diol-dehydratase	soil-specific	0.982507	metabolic	annotate
IMGVR_UViG_3300045257_000098|3300045257|Ga0467023_0000080_34	IMGVR_UViG_3300045257_000098|3300045257|Ga0467023_0000080	soil	7.17573	8.18696	113	unclassified	meT1; MMP 1-O-methyltransferase [EC:2.1.1.365]	specific	embedding	Other	NA	1	0	NA	NA	soil	unclassified	Other	meT1; MMP 1-O-methyltransferase [EC:2.1.1.365]	soil-specific	0.997185	unclassified	de-novo
IMGVR_UViG_3300045257_000098|3300045257|Ga0467023_0000080_53	IMGVR_UViG_3300045257_000098|3300045257|Ga0467023_0000080	soil	7.73188	7.21482	125	unclassified	NA	unassigned	none	Carbohydrate metabolism	NA	1	0.9	NA	NA	soil	unclassified	Carbohydrate metabolism	NA	soil-specific	0.961836	unclassified	de-novo
IMGVR_UViG_3300045284_000365|3300045284|Ga0467014_0000410_36	IMGVR_UViG_3300045284_000365|3300045284|Ga0467014_0000410	soil	9.91809	2.85793	127	unclassified	regulatory	category	embedding	Transcriptional regulation	NA	0.9	0.1	NA	NA	soil	unclassified	Transcriptional regulation	regulatory	soil-specific	0.990376	unclassified	de-novo
IMGVR_UViG_3300045733_000913|3300045733|Ga0485837_0000160_19	IMGVR_UViG_3300045733_000913|3300045733|Ga0485837_0000160	soil	4.35803	3.96867	133	unclassified	P4HA; prolyl 4-hydroxylase [EC:1.14.11.2]	specific	embedding	Amino acid metabolism	NA	0.5	0.1	NA	NA	soil	unclassified	Amino acid metabolism	P4HA; prolyl 4-hydroxylase [EC:1.14.11.2]	gut-specific	0.124918	unclassified	de-novo
IMGVR_UViG_3300045284_000323|3300045284|Ga0467014_0000287_56	IMGVR_UViG_3300045284_000323|3300045284|Ga0467014_0000287	soil	14.1001	-0.4179	41	physiological	cspA; cold shock protein	annotate	annotate	Stress response & homeostasis	NA	1	0.7	NA	NA	soil	physiological	Stress response & homeostasis	cspA; cold shock protein	soil-specific	0.860898	physiological	annotate
IMGVR_UViG_3300045284_000330|3300045284|Ga0467014_0000105_35	IMGVR_UViG_3300045284_000330|3300045284|Ga0467014_0000105	soil	12.1665	14.3565	13	regulatory	repA; regulatory protein RepA	annotate	annotate	Transcriptional regulation	NA	1	0.9	NA	NA	soil	regulatory	Transcriptional regulation	repA; regulatory protein RepA	soil-specific	0.948442	regulatory	annotate
IMGVR_UViG_3300045282_000112|3300045282|Ga0467019_0000073_16	IMGVR_UViG_3300045282_000112|3300045282|Ga0467019_0000073	soil	12.1272	1.4424	121	regulatory	gcrA; GcrA cell cycle regulator	annotate	annotate	Transcriptional regulation	NA	1	1	NA	NA	soil	regulatory	Transcriptional regulation	gcrA; GcrA cell cycle regulator	soil-specific	0.993092	regulatory	annotate
IMGVR_UViG_3300045282_000112|3300045282|Ga0467019_0000073_85	IMGVR_UViG_3300045282_000112|3300045282|Ga0467019_0000073	soil	12.1989	-1.40337	40	regulatory	rfaH; transcriptional antiterminator RfaH	annotate	annotate	Other	NA	1	1	NA	NA	soil	regulatory	Other	rfaH; transcriptional antiterminator RfaH	soil-leaning	0.757542	regulatory	annotate
IMGVR_UViG_3300045303_000151|3300045303|Ga0467027_0000354_22	IMGVR_UViG_3300045303_000151|3300045303|Ga0467027_0000354	soil	12.1743	1.37782	121	regulatory	gcrA; GcrA cell cycle regulator	annotate	annotate	Transcriptional regulation	d__Bacteria;p__Pseudomonadota;c__Alphaproteobacteria;o__Rhizobiales;f__Xanthobacteraceae;g__Bradyrhizobium	1	1	Pseudomonadota	Alphaproteobacteria	soil	regulatory	Transcriptional regulation	gcrA; GcrA cell cycle regulator	soil-specific	0.993092	regulatory	annotate
IMGVR_UViG_3300045303_000151|3300045303|Ga0467027_0000354_35	IMGVR_UViG_3300045303_000151|3300045303|Ga0467027_0000354	soil	-2.95188	4.20392	2	metabolic	Acyltransferase domain	annotate	annotate	Lipid & fatty acid metabolism	d__Bacteria;p__Pseudomonadota;c__Alphaproteobacteria;o__Rhizobiales;f__Xanthobacteraceae;g__Bradyrhizobium	1	1	Pseudomonadota	Alphaproteobacteria	soil	metabolic	Lipid & fatty acid metabolism	Acyltransferase domain	soil-leaning	0.81367	metabolic	annotate
IMGVR_UViG_3300045284_000309|3300045284|Ga0467014_0000116_105	IMGVR_UViG_3300045284_000309|3300045284|Ga0467014_0000116	soil	-4.20241	-1.73539	10	unclassified	CRISPR/Cas system associated	specific	embedding	Defense & anti-defense systems	NA	0.7	0	NA	NA	soil	unclassified	Defense & anti-defense systems	CRISPR/Cas system associated	soil-leaning	0.783718	unclassified	de-novo
IMGVR_UViG_3300045733_000994|3300045733|Ga0485837_0000565_12	IMGVR_UViG_3300045733_000994|3300045733|Ga0485837_0000565	soil	-4.09738	-1.63206	10	unclassified	CRISPR/Cas system associated	specific	embedding	Defense & anti-defense systems	NA	1	0.1	NA	NA	soil	unclassified	Defense & anti-defense systems	CRISPR/Cas system associated	soil-leaning	0.783718	unclassified	de-novo
IMGVR_UViG_3300045285_000068|3300045285|Ga0467024_0000027_4	IMGVR_UViG_3300045285_000068|3300045285|Ga0467024_0000027	soil	12.3694	-1.05988	40	unclassified	rfaH; transcriptional antiterminator RfaH	specific	cluster	Other	d__Bacteria;p__Pseudomonadota;c__Alphaproteobacteria;o__Acetobacterales;f__Acetobacteraceae	1	0	Pseudomonadota	Alphaproteobacteria	soil	unclassified	Other	rfaH; transcriptional antiterminator RfaH	soil-leaning	0.757542	unclassified	de-novo
IMGVR_UViG_3300045733_000164|3300045733|Ga0485837_0000043_51	IMGVR_UViG_3300045733_000164|3300045733|Ga0485837_0000043	soil	13.8791	-0.428992	41	unclassified	cspA; cold shock protein	specific	cluster	Stress response & homeostasis	NA	0.9	0.1	NA	NA	soil	unclassified	Stress response & homeostasis	cspA; cold shock protein	soil-specific	0.860898	unclassified	de-novo
IMGVR_UViG_3300045743_000290|3300045743|Ga0485836_0000101_28	IMGVR_UViG_3300045743_000290|3300045743|Ga0485836_0000101	soil	15.7237	10.8018	38	unclassified	starvation-inducible transcriptional regulator	specific	embedding	Transcriptional regulation	NA	0.9	0.1	NA	NA	soil	unclassified	Transcriptional regulation	starvation-inducible transcriptional regulator	soil-leaning	0.761421	unclassified	de-novo
IMGVR_UViG_3300045733_000148|3300045733|Ga0485837_0000089_20	IMGVR_UViG_3300045733_000148|3300045733|Ga0485837_0000089	soil	9.85394	-6.61572	96	unclassified	NA	unassigned	none	Transcriptional regulation	NA	0.4	0	NA	NA	soil	unclassified	Transcriptional regulation	NA	gut-leaning	0.244372	unclassified	de-novo
IMGVR_UViG_3300045768_000014|3300045768|Ga0486820_000247_15	IMGVR_UViG_3300045768_000014|3300045768|Ga0486820_000247	soil	4.80023	4.31001	133	unclassified	Metabolic substrate transport	L1	embedding	Metabolic substrate transport	NA	0.9	0.5	NA	NA	soil	unclassified	Metabolic substrate transport	Metabolic substrate transport	gut-specific	0.124918	unclassified	de-novo
IMGVR_UViG_3300045776_000266|3300045776|Ga0486840_003339_10	IMGVR_UViG_3300045776_000266|3300045776|Ga0486840_003339	soil	6.18538	8.02577	114	unclassified	Patatin-like phospholipase	specific	embedding	Lipid & fatty acid metabolism	NA	0.3	0	NA	NA	soil	unclassified	Lipid & fatty acid metabolism	Patatin-like phospholipase	soil-specific	0.980096	unclassified	de-novo
IMGVR_UViG_3300045770_000029|3300045770|Ga0486826_000744_12	IMGVR_UViG_3300045770_000029|3300045770|Ga0486826_000744	soil	7.25794	8.12313	113	unclassified	meT1; MMP 1-O-methyltransferase [EC:2.1.1.365]	specific	embedding	Other	NA	1	0.6	NA	NA	soil	unclassified	Other	meT1; MMP 1-O-methyltransferase [EC:2.1.1.365]	soil-specific	0.997185	unclassified	de-novo
IMGVR_UViG_3300045773_000047|3300045773|Ga0486834_000009_18	IMGVR_UViG_3300045773_000047|3300045773|Ga0486834_000009	soil	8.29842	13.2135	3	unclassified	DNA binding protein	specific	embedding	Transcriptional regulation	d__Bacteria;p__Verrucomicrobiota;c__Verrucomicrobiia;o__Limisphaerales;f__UBA11358;g__UBA11358	0.3	0.2	Verrucomicrobiota	Verrucomicrobiia	soil	unclassified	Transcriptional regulation	DNA binding protein	gut-leaning	0.168377	unclassified	de-novo
IMGVR_UViG_3300045773_000047|3300045773|Ga0486834_000009_21	IMGVR_UViG_3300045773_000047|3300045773|Ga0486834_000009	soil	5.99906	8.18238	114	metabolic	Lipase (class 3)	annotate	annotate	Lipid & fatty acid metabolism	d__Bacteria;p__Verrucomicrobiota;c__Verrucomicrobiia;o__Limisphaerales;f__UBA11358;g__UBA11358	1	1	Verrucomicrobiota	Verrucomicrobiia	soil	metabolic	Lipid & fatty acid metabolism	Lipase (class 3)	soil-specific	0.980096	metabolic	annotate
IMGVR_UViG_3300045795_000018|3300045795|Ga0486819_000864_7	IMGVR_UViG_3300045795_000018|3300045795|Ga0486819_000864	soil	14.0887	-0.3754	41	physiological	cspA; cold shock protein	annotate	annotate	Transcriptional regulation	d__Bacteria;p__Acidobacteriota;c__Terriglobia;o__Acidiferrales;f__UBA7541;g__Palsa-147	1	0.8	Acidobacteriota	Terriglobia	soil	physiological	Transcriptional regulation	cspA; cold shock protein	soil-specific	0.860898	physiological	annotate
IMGVR_UViG_3300045820_000061|3300045820|Ga0486839_002886_7	IMGVR_UViG_3300045820_000061|3300045820|Ga0486839_002886	soil	5.21905	4.51551	141	metabolic	Polypeptide deformylase	annotate	annotate	Other	d__Bacteria;p__Acidobacteriota;c__Terriglobia;o__Terriglobales;f__Acidobacteriaceae;g__Edaphobacter	1	1	Acidobacteriota	Terriglobia	soil	metabolic	Other	Polypeptide deformylase	soil-specific	0.953928	metabolic	annotate
IMGVR_UViG_3300045806_000019|3300045806|Ga0486844_000664_3	IMGVR_UViG_3300045806_000019|3300045806|Ga0486844_000664	soil	-0.577906	3.31828	34	regulatory	late sigma transcription factor	annotate	annotate	Transcriptional regulation	d__Bacteria;p__Chloroflexota;c__Dehalococcoidia;o__CAJWSY01;f__GCA-002694895	1	1	Chloroflexota	Dehalococcoidia	soil	regulatory	Transcriptional regulation	late sigma transcription factor	soil-specific	0.873494	regulatory	annotate
IMGVR_UViG_3300045787_000007|3300045787|Ga0486853_002530_5	IMGVR_UViG_3300045787_000007|3300045787|Ga0486853_002530	soil	6.74477	17.6503	1	regulatory	Phage neck terminator protein	annotate	annotate	Transcriptional regulation	NA	1	1	NA	NA	soil	regulatory	Transcriptional regulation	Phage neck terminator protein	soil-leaning	0.836827	regulatory	annotate
IMGVR_UViG_3300045800_000016|3300045800|Ga0486829_000281_12	IMGVR_UViG_3300045800_000016|3300045800|Ga0486829_000281	soil	14.2872	9.2966	64	regulatory	chaperonin groEL	annotate	annotate	Regulatory chaperones & coregulators	NA	1	1	NA	NA	soil	regulatory	Regulatory chaperones & coregulators	chaperonin groEL	soil-leaning	0.832155	regulatory	annotate
IMGVR_UViG_3300045806_000113|3300045806|Ga0486844_005182_2	IMGVR_UViG_3300045806_000113|3300045806|Ga0486844_005182	soil	13.0705	-9.69822	20	unclassified	Transcriptional regulation	L1	cluster	Transcriptional regulation	NA	1	0.3	NA	NA	soil	unclassified	Transcriptional regulation	Transcriptional regulation	soil-specific	0.94433	unclassified	de-novo
IMGVR_UViG_3300045806_000099|3300045806|Ga0486844_000527_6	IMGVR_UViG_3300045806_000099|3300045806|Ga0486844_000527	soil	6.41022	1.43345	109	physiological	Bacterial toxin YdaS	annotate	annotate	Toxin-antitoxin systems	d__Bacteria;p__Pseudomonadota;c__Gammaproteobacteria;o__Burkholderiales;f__Neisseriaceae	0.8	0.2	Pseudomonadota	Gammaproteobacteria	soil	physiological	Toxin-antitoxin systems	Bacterial toxin YdaS	soil-leaning	0.688329	physiological	annotate
IMGVR_UViG_3300045806_000031|3300045806|Ga0486844_000419_9	IMGVR_UViG_3300045806_000031|3300045806|Ga0486844_000419	soil	12.1895	10.6165	71	unclassified	Defense & anti-defense systems	L1	embedding	Defense & anti-defense systems	d__Bacteria;p__Pseudomonadota;c__Alphaproteobacteria;o__Caulobacterales;f__Hyphomonadaceae	1	1	Pseudomonadota	Alphaproteobacteria	soil	unclassified	Defense & anti-defense systems	Defense & anti-defense systems	soil-leaning	0.810746	unclassified	de-novo
IMGVR_UViG_3300045778_000110|3300045778|Ga0486841_000022_14	IMGVR_UViG_3300045778_000110|3300045778|Ga0486841_000022	soil	7.75385	2.31324	147	regulatory	Bacterial regulatory helix-turn-helix protein, lysR family	annotate	annotate	Signal transduction & two-component systems	d__Bacteria;p__Pseudomonadota;c__Alphaproteobacteria;o__Rhizobiales;f__Beijerinckiaceae	1	1	Pseudomonadota	Alphaproteobacteria	soil	regulatory	Signal transduction & two-component systems	Bacterial regulatory helix-turn-helix protein, lysR family	soil-specific	0.987197	regulatory	annotate
IMGVR_UViG_3300045884_000127|3300045884|Ga0491417_0000820_43	IMGVR_UViG_3300045884_000127|3300045884|Ga0491417_0000820	soil	8.54109	2.45702	146	unclassified	regulatory	category	embedding	Transcriptional regulation	d__Bacteria;p__Actinomycetota;c__Acidimicrobiia;o__UBA5794;f__ZC4RG35	1	1	Actinomycetota	Acidimicrobiia	soil	unclassified	Transcriptional regulation	regulatory	soil-leaning	0.81831	unclassified	de-novo
IMGVR_UViG_3300045855_000042|3300045855|Ga0485835_0000077_41	IMGVR_UViG_3300045855_000042|3300045855|Ga0485835_0000077	soil	12.9189	-9.52823	20	regulatory	late promoter transcriptional regulator	annotate	annotate	Transcriptional regulation	NA	0.9	0.4	NA	NA	soil	regulatory	Transcriptional regulation	late promoter transcriptional regulator	soil-specific	0.94433	regulatory	annotate
IMGVR_UViG_3300045886_000127|3300045886|Ga0491422_0000302_31	IMGVR_UViG_3300045886_000127|3300045886|Ga0491422_0000302	soil	7.23257	4.29269	159	unclassified	NA	unassigned	none	Signal transduction & two-component systems	d__Bacteria;p__Myxococcota;c__Polyangia;o__Polyangiales;f__Polyangiaceae;g__PMG-095	1	0.6	Myxococcota	Polyangia	soil	unclassified	Signal transduction & two-component systems	NA	soil-leaning	0.683734	unclassified	de-novo
IMGVR_UViG_3300045927_000065|3300045927|Ga0491442_0000667_56	IMGVR_UViG_3300045927_000065|3300045927|Ga0491442_0000667	soil	4.9514	5.38013	149	regulatory	groES, HSPE1; chaperonin GroES	annotate	annotate	Cofactor & vitamin metabolism	NA	1	0.8	NA	NA	soil	regulatory	Cofactor & vitamin metabolism	groES, HSPE1; chaperonin GroES	soil-leaning	0.784008	regulatory	annotate
IMGVR_UViG_3300045926_000123|3300045926|Ga0491436_0000078_48	IMGVR_UViG_3300045926_000123|3300045926|Ga0491436_0000078	soil	13.6815	-0.581349	41	unclassified	NA	unassigned	none	Post-transcriptional / RNA-mediated regulation	NA	1	0.9	NA	NA	soil	unclassified	Post-transcriptional / RNA-mediated regulation	NA	soil-specific	0.860898	unclassified	de-novo
IMGVR_UViG_3300045927_000229|3300045927|Ga0491442_0002766_9	IMGVR_UViG_3300045927_000229|3300045927|Ga0491442_0002766	soil	10.4762	2.03113	126	unclassified	NA	unassigned	none	Transcriptional regulation	NA	0.9	0.9	NA	NA	soil	unclassified	Transcriptional regulation	NA	soil-leaning	0.68886	unclassified	de-novo
IMGVR_UViG_3300045926_000166|3300045926|Ga0491436_0000114_6	IMGVR_UViG_3300045926_000166|3300045926|Ga0491436_0000114	soil	8.98442	0.589913	116	unclassified	Toxin-antitoxin systems	L1	cluster	Toxin-antitoxin systems	NA	0.9	0.8	NA	NA	soil	unclassified	Toxin-antitoxin systems	Toxin-antitoxin systems	soil-specific	0.95	unclassified	de-novo
IMGVR_UViG_3300045926_000166|3300045926|Ga0491436_0000114_55	IMGVR_UViG_3300045926_000166|3300045926|Ga0491436_0000114	soil	10.2922	-5.8731	96	unclassified	physiological	category	embedding	Virulence & host interaction	NA	0.8	0.4	NA	NA	soil	unclassified	Virulence & host interaction	physiological	gut-leaning	0.244372	unclassified	de-novo
IMGVR_UViG_3300045926_000303|3300045926|Ga0491436_0000062_1	IMGVR_UViG_3300045926_000303|3300045926|Ga0491436_0000062	soil	5.38202	-4.00875	48	physiological	Virulence-associated protein E-like domain	annotate	annotate	Virulence & host interaction	NA	0.9	1	NA	NA	soil	physiological	Virulence & host interaction	Virulence-associated protein E-like domain	soil-leaning	0.658416	physiological	annotate
IMGVR_UViG_3300045926_000303|3300045926|Ga0491436_0000062_7	IMGVR_UViG_3300045926_000303|3300045926|Ga0491436_0000062	soil	9.77994	-5.63042	96	unclassified	NA	unassigned	none	Transcriptional regulation	NA	0.7	0.6	NA	NA	soil	unclassified	Transcriptional regulation	NA	gut-leaning	0.244372	unclassified	de-novo
IMGVR_UViG_3300045928_000044|3300045928|Ga0491424_0001470_8	IMGVR_UViG_3300045928_000044|3300045928|Ga0491424_0001470	soil	12.2192	1.54121	121	regulatory	gcrA; GcrA cell cycle regulator	annotate	annotate	Transcriptional regulation	NA	1	0.9	NA	NA	soil	regulatory	Transcriptional regulation	gcrA; GcrA cell cycle regulator	soil-specific	0.993092	regulatory	annotate
IMGVR_UViG_3300045929_000024|3300045929|Ga0491426_0002792_8	IMGVR_UViG_3300045929_000024|3300045929|Ga0491426_0002792	soil	4.86058	-5.75431	11	unclassified	Regulatory chaperones & coregulators	L1	cluster	Regulatory chaperones & coregulators	NA	1	0.5	NA	NA	soil	unclassified	Regulatory chaperones & coregulators	Regulatory chaperones & coregulators	soil-specific	0.911545	unclassified	de-novo
IMGVR_UViG_3300045929_000014|3300045929|Ga0491426_0000241_12	IMGVR_UViG_3300045929_000014|3300045929|Ga0491426_0000241	soil	10.4179	2.15582	126	regulatory	DNA binding protein	annotate	annotate	Transcriptional regulation	NA	1	1	NA	NA	soil	regulatory	Transcriptional regulation	DNA binding protein	soil-leaning	0.68886	regulatory	annotate
IMGVR_UViG_3300045928_000082|3300045928|Ga0491424_0000155_39	IMGVR_UViG_3300045928_000082|3300045928|Ga0491424_0000155	soil	12.3435	-1.32389	40	regulatory	rfaH; transcriptional antiterminator RfaH	annotate	annotate	Other	d__Bacteria;p__Acidobacteriota;c__Terriglobia;o__Terriglobales;f__SbA1	1	0.9	Acidobacteriota	Terriglobia	soil	regulatory	Other	rfaH; transcriptional antiterminator RfaH	soil-leaning	0.757542	regulatory	annotate
IMGVR_UViG_3300045930_000181|3300045930|Ga0491431_0001780_16	IMGVR_UViG_3300045930_000181|3300045930|Ga0491431_0001780	soil	4.88727	5.60487	149	regulatory	groES, HSPE1; chaperonin GroES	annotate	annotate	Regulatory chaperones & coregulators	NA	1	0.6	NA	NA	soil	regulatory	Regulatory chaperones & coregulators	groES, HSPE1; chaperonin GroES	soil-leaning	0.784008	regulatory	annotate
IMGVR_UViG_3300045930_000333|3300045930|Ga0491431_0000091_10	IMGVR_UViG_3300045930_000333|3300045930|Ga0491431_0000091	soil	-0.292005	0.544314	31	regulatory	Global regulator protein family	annotate	annotate	Transcriptional regulation	NA	1	1	NA	NA	soil	regulatory	Transcriptional regulation	Global regulator protein family	soil-specific	0.964087	regulatory	annotate
IMGVR_UViG_3300045930_000415|3300045930|Ga0491431_0000611_24	IMGVR_UViG_3300045930_000415|3300045930|Ga0491431_0000611	soil	9.99674	-6.49819	96	unclassified	NA	unassigned	none	Transcriptional regulation	NA	0.7	0.1	NA	NA	soil	unclassified	Transcriptional regulation	NA	gut-leaning	0.244372	unclassified	de-novo
IMGVR_UViG_3300045931_000121|3300045931|Ga0491433_0000111_53	IMGVR_UViG_3300045931_000121|3300045931|Ga0491433_0000111	soil	12.0871	1.43104	121	regulatory	gcrA; GcrA cell cycle regulator	annotate	annotate	Transcriptional regulation	d__Bacteria;p__Pseudomonadota;c__Alphaproteobacteria;o__Rhizobiales;f__Xanthobacteraceae	1	1	Pseudomonadota	Alphaproteobacteria	soil	regulatory	Transcriptional regulation	gcrA; GcrA cell cycle regulator	soil-specific	0.993092	regulatory	annotate
IMGVR_UViG_3300045931_000121|3300045931|Ga0491433_0000111_55	IMGVR_UViG_3300045931_000121|3300045931|Ga0491433_0000111	soil	12.5229	-1.19343	40	unclassified	Other	L1	embedding	Other	d__Bacteria;p__Pseudomonadota;c__Alphaproteobacteria;o__Rhizobiales;f__Xanthobacteraceae	0.7	0.5	Pseudomonadota	Alphaproteobacteria	soil	unclassified	Other	Other	soil-leaning	0.757542	unclassified	de-novo
IMGVR_UViG_3300045930_000164|3300045930|Ga0491431_0000035_56	IMGVR_UViG_3300045930_000164|3300045930|Ga0491431_0000035	soil	6.99879	8.10891	113	metabolic	K05303; O-methyltransferase [EC:2.1.1.-]	annotate	annotate	Other	NA	1	0.9	NA	NA	soil	metabolic	Other	K05303; O-methyltransferase [EC:2.1.1.-]	soil-specific	0.997185	metabolic	annotate
IMGVR_UViG_3300045933_000154|3300045933|Ga0491439_0002521_9	IMGVR_UViG_3300045933_000154|3300045933|Ga0491439_0002521	soil	7.38407	4.34464	159	unclassified	NA	unassigned	none	Signal transduction & two-component systems	NA	1	0.9	NA	NA	soil	unclassified	Signal transduction & two-component systems	NA	soil-leaning	0.683734	unclassified	de-novo
IMGVR_UViG_3300045933_000225|3300045933|Ga0491439_0000280_36	IMGVR_UViG_3300045933_000225|3300045933|Ga0491439_0000280	soil	13.8769	-0.519035	41	unclassified	Stress response & homeostasis	L1	cluster	Transcriptional regulation	NA	1	0.8	NA	NA	soil	unclassified	Transcriptional regulation	Stress response & homeostasis	soil-specific	0.860898	unclassified	de-novo
IMGVR_UViG_3300045935_000038|3300045935|Ga0467030_0002730_1	IMGVR_UViG_3300045935_000038|3300045935|Ga0467030_0002730	soil	10.4774	1.94118	126	regulatory	DNA binding protein	annotate	annotate	Transcriptional regulation	d__Bacteria;p__Actinomycetota;c__Actinomycetes;o__Streptomycetales;f__Streptomycetaceae;g__Streptomyces	0.5	0.5	Actinomycetota	Actinomycetes	soil	regulatory	Transcriptional regulation	DNA binding protein	soil-leaning	0.68886	regulatory	annotate
IMGVR_UViG_3300045934_000007|3300045934|Ga0491445_0000208_50	IMGVR_UViG_3300045934_000007|3300045934|Ga0491445_0000208	soil	12.075	1.68664	121	regulatory	gcrA; GcrA cell cycle regulator	annotate	annotate	Transcriptional regulation	NA	1	0.7	NA	NA	soil	regulatory	Transcriptional regulation	gcrA; GcrA cell cycle regulator	soil-specific	0.993092	regulatory	annotate
IMGVR_UViG_3300045934_000007|3300045934|Ga0491445_0000208_51	IMGVR_UViG_3300045934_000007|3300045934|Ga0491445_0000208	soil	9.36957	1.22598	130	unclassified	Bacterial dnaA protein helix-turn-helix	specific	embedding	Transcriptional regulation	NA	1	0.7	NA	NA	soil	unclassified	Transcriptional regulation	Bacterial dnaA protein helix-turn-helix	soil-specific	0.95801	unclassified	de-novo
IMGVR_UViG_3300045934_000007|3300045934|Ga0491445_0000208_55	IMGVR_UViG_3300045934_000007|3300045934|Ga0491445_0000208	soil	12.153	-1.44294	40	regulatory	rfaH; transcriptional antiterminator RfaH	annotate	annotate	Transcriptional regulation	NA	1	1	NA	NA	soil	regulatory	Transcriptional regulation	rfaH; transcriptional antiterminator RfaH	soil-leaning	0.757542	regulatory	annotate
IMGVR_UViG_3300045936_000047|3300045936|Ga0491440_0000235_43	IMGVR_UViG_3300045936_000047|3300045936|Ga0491440_0000235	soil	4.3634	0.977411	115	regulatory	transcriptional repressor	annotate	annotate	Transcriptional regulation	d__Bacteria;p__Actinomycetota;c__Actinomycetes;o__Mycobacteriales;f__Mycobacteriaceae;g__Mycobacterium	1	1	Actinomycetota	Actinomycetes	soil	regulatory	Transcriptional regulation	transcriptional repressor	soil-specific	0.850946	regulatory	annotate
IMGVR_UViG_3300045936_000047|3300045936|Ga0491440_0000235_63	IMGVR_UViG_3300045936_000047|3300045936|Ga0491440_0000235	soil	10.3204	2.24708	126	regulatory	DNA binding protein	annotate	annotate	Transcriptional regulation	d__Bacteria;p__Actinomycetota;c__Actinomycetes;o__Mycobacteriales;f__Mycobacteriaceae;g__Mycobacterium	1	1	Actinomycetota	Actinomycetes	soil	regulatory	Transcriptional regulation	DNA binding protein	soil-leaning	0.68886	regulatory	annotate
IMGVR_UViG_3300045940_000087|3300045940|Ga0491427_0000191_2	IMGVR_UViG_3300045940_000087|3300045940|Ga0491427_0000191	soil	8.37025	-5.02713	97	regulatory	anti-repressor Ant	annotate	annotate	Transcriptional regulation	d__Bacteria;p__Myxococcota;c__Polyangia;o__Polyangiales;f__Polyangiaceae;g__PMG-095	0.2	1	Myxococcota	Polyangia	soil	regulatory	Transcriptional regulation	anti-repressor Ant	gut-leaning	0.225061	regulatory	annotate
IMGVR_UViG_3300045944_000155|3300045944|Ga0491432_0001385_21	IMGVR_UViG_3300045944_000155|3300045944|Ga0491432_0001385	soil	6.7203	9.29529	100	metabolic	cobS; cobaltochelatase CobS [EC:6.6.1.2]	annotate	annotate	Amino acid metabolism	NA	1	1	NA	NA	soil	metabolic	Amino acid metabolism	cobS; cobaltochelatase CobS [EC:6.6.1.2]	soil-leaning	0.789097	metabolic	annotate
IMGVR_UViG_3300045944_000297|3300045944|Ga0491432_0005024_12	IMGVR_UViG_3300045944_000297|3300045944|Ga0491432_0005024	soil	9.85147	6.86694	172	metabolic	meT1; MMP 1-O-methyltransferase [EC:2.1.1.365]	annotate	annotate	Transcriptional regulation	d__Bacteria;p__Planctomycetota;c__Planctomycetia;o__Pirellulales;f__Lacipirellulaceae	1	1	Planctomycetota	Planctomycetia	soil	metabolic	Transcriptional regulation	meT1; MMP 1-O-methyltransferase [EC:2.1.1.365]	soil-leaning	0.673418	metabolic	annotate
IMGVR_UViG_3300045941_000386|3300045941|Ga0491430_0000157_15	IMGVR_UViG_3300045941_000386|3300045941|Ga0491430_0000157	soil	7.78141	7.17473	125	metabolic	endo-beta-1,4-glucuronan lyase (EC 4.2.2.14); poly(beta-mannuronate) lyase / M-specific alginate lyase (EC 4.2.2.3)	annotate	annotate	Energy metabolism	NA	1	0.3	NA	NA	soil	metabolic	Energy metabolism	endo-beta-1,4-glucuronan lyase (EC 4.2.2.14); poly(beta-mannuronate) lyase / M-specific alginate lyase (EC 4.2.2.3)	soil-specific	0.961836	metabolic	annotate
IMGVR_UViG_3300045941_000386|3300045941|Ga0491430_0000157_21	IMGVR_UViG_3300045941_000386|3300045941|Ga0491430_0000157	soil	10.1173	-6.27748	96	unclassified	transcriptional regulator	specific	embedding	Transcriptional regulation	NA	0.8	0.3	NA	NA	soil	unclassified	Transcriptional regulation	transcriptional regulator	gut-leaning	0.244372	unclassified	de-novo
IMGVR_UViG_3300045941_000175|3300045941|Ga0491430_0000135_34	IMGVR_UViG_3300045941_000175|3300045941|Ga0491430_0000135	soil	6.25545	1.50386	109	unclassified	NA	unassigned	none	Toxin-antitoxin systems	d__Bacteria;p__Pseudomonadota;c__Alphaproteobacteria;o__Rhizobiales;f__Xanthobacteraceae	1	0.9	Pseudomonadota	Alphaproteobacteria	soil	unclassified	Toxin-antitoxin systems	NA	soil-leaning	0.688329	unclassified	de-novo
IMGVR_UViG_3300045944_000322|3300045944|Ga0491432_0000243_43	IMGVR_UViG_3300045944_000322|3300045944|Ga0491432_0000243	soil	10.5292	2.04487	126	unclassified	NA	unassigned	none	Transcriptional regulation	NA	1	1	NA	NA	soil	unclassified	Transcriptional regulation	NA	soil-leaning	0.68886	unclassified	de-novo
IMGVR_UViG_3300045945_000150|3300045945|Ga0491444_0000628_32	IMGVR_UViG_3300045945_000150|3300045945|Ga0491444_0000628	soil	13.8939	-0.500795	41	unclassified	Stress response & homeostasis	L1	cluster	Transcriptional regulation	NA	1	0.8	NA	NA	soil	unclassified	Transcriptional regulation	Stress response & homeostasis	soil-specific	0.860898	unclassified	de-novo
IMGVR_UViG_3300045945_000213|3300045945|Ga0491444_0000984_10	IMGVR_UViG_3300045945_000213|3300045945|Ga0491444_0000984	soil	-0.254354	0.578154	31	regulatory	Global regulator protein family	annotate	annotate	Transcriptional regulation	NA	1	1	NA	NA	soil	regulatory	Transcriptional regulation	Global regulator protein family	soil-specific	0.964087	regulatory	annotate
IMGVR_UViG_3300045946_000146|3300045946|Ga0491449_0005273_11	IMGVR_UViG_3300045946_000146|3300045946|Ga0491449_0005273	soil	12.2292	1.46803	121	regulatory	gcrA; GcrA cell cycle regulator	annotate	annotate	Transcriptional regulation	NA	1	1	NA	NA	soil	regulatory	Transcriptional regulation	gcrA; GcrA cell cycle regulator	soil-specific	0.993092	regulatory	annotate
IMGVR_UViG_3300045944_000485|3300045944|Ga0491432_0000228_61	IMGVR_UViG_3300045944_000485|3300045944|Ga0491432_0000228	soil	7.10826	17.5996	1	regulatory	Phage neck terminator protein	annotate	annotate	Transcriptional regulation	NA	1	0.5	NA	NA	soil	regulatory	Transcriptional regulation	Phage neck terminator protein	soil-leaning	0.836827	regulatory	annotate
IMGVR_UViG_3300045946_000253|3300045946|Ga0491449_0000431_4	IMGVR_UViG_3300045946_000253|3300045946|Ga0491449_0000431	soil	5.94035	1.75772	109	regulatory	transcriptional repressor	annotate	annotate	Toxin-antitoxin systems	d__Bacteria;p__Tectomicrobia;c__Entotheonellia;o__Entotheonellales;f__Entotheonellaceae;g__SXND01	0.9	0.8	Tectomicrobia	Entotheonellia	soil	regulatory	Toxin-antitoxin systems	transcriptional repressor	soil-leaning	0.688329	regulatory	annotate
IMGVR_UViG_3300045946_000253|3300045946|Ga0491449_0000431_5	IMGVR_UViG_3300045946_000253|3300045946|Ga0491449_0000431	soil	3.31454	0.344738	135	unclassified	Transcriptional regulation	L1	embedding	Transcriptional regulation	d__Bacteria;p__Tectomicrobia;c__Entotheonellia;o__Entotheonellales;f__Entotheonellaceae;g__SXND01	0.9	0.6	Tectomicrobia	Entotheonellia	soil	unclassified	Transcriptional regulation	Transcriptional regulation	gut-leaning	0.223773	unclassified	de-novo
IMGVR_UViG_3300045947_000004|3300045947|Ga0491454_0000337_52	IMGVR_UViG_3300045947_000004|3300045947|Ga0491454_0000337	soil	7.1104	8.21796	113	metabolic	meT1; MMP 1-O-methyltransferase [EC:2.1.1.365]	annotate	annotate	Other	NA	1	0.8	NA	NA	soil	metabolic	Other	meT1; MMP 1-O-methyltransferase [EC:2.1.1.365]	soil-specific	0.997185	metabolic	annotate
IMGVR_UViG_3300045952_000348|3300045952|Ga0491434_0000655_35	IMGVR_UViG_3300045952_000348|3300045952|Ga0491434_0000655	soil	-0.215849	0.622944	31	unclassified	Transcriptional regulation	L1	embedding	Transcriptional regulation	d__Bacteria;p__Planctomycetota;c__Planctomycetia;o__Pirellulales;f__Pirellulaceae;g__SXOA01	1	0.4	Planctomycetota	Planctomycetia	soil	unclassified	Transcriptional regulation	Transcriptional regulation	soil-specific	0.964087	unclassified	de-novo
IMGVR_UViG_3300045952_000361|3300045952|Ga0491434_0000136_10	IMGVR_UViG_3300045952_000361|3300045952|Ga0491434_0000136	soil	4.48272	4.0468	133	physiological	PemK-like, MazF-like toxin of type II toxin-antitoxin system	annotate	annotate	Toxin-antitoxin systems	NA	1	0.9	NA	NA	soil	physiological	Toxin-antitoxin systems	PemK-like, MazF-like toxin of type II toxin-antitoxin system	gut-specific	0.124918	physiological	annotate
IMGVR_UViG_3300045952_000361|3300045952|Ga0491434_0000136_11	IMGVR_UViG_3300045952_000361|3300045952|Ga0491434_0000136	soil	8.60183	3.64174	138	physiological	mazE6; antitoxin MazE6	annotate	annotate	Toxin-antitoxin systems	NA	1	1	NA	NA	soil	physiological	Toxin-antitoxin systems	mazE6; antitoxin MazE6	soil-leaning	0.665647	physiological	annotate
IMGVR_UViG_3300045952_000361|3300045952|Ga0491434_0000136_70	IMGVR_UViG_3300045952_000361|3300045952|Ga0491434_0000136	soil	8.25881	1.65958	150	unclassified	NA	unassigned	none	Transcriptional regulation	NA	1	0.9	NA	NA	soil	unclassified	Transcriptional regulation	NA	soil-specific	0.992169	unclassified	de-novo
IMGVR_UViG_3300045953_000129|3300045953|Ga0491455_0000633_28	IMGVR_UViG_3300045953_000129|3300045953|Ga0491455_0000633	soil	7.33452	4.32726	159	unclassified	NA	unassigned	none	Cofactor & vitamin metabolism	NA	1	0.9	NA	NA	soil	unclassified	Cofactor & vitamin metabolism	NA	soil-leaning	0.683734	unclassified	de-novo
IMGVR_UViG_3300045953_000129|3300045953|Ga0491455_0000633_47	IMGVR_UViG_3300045953_000129|3300045953|Ga0491455_0000633	soil	5.37224	-3.77524	48	physiological	Virulence-associated protein E-like domain	annotate	annotate	Virulence & host interaction	NA	1	1	NA	NA	soil	physiological	Virulence & host interaction	Virulence-associated protein E-like domain	soil-leaning	0.658416	physiological	annotate
IMGVR_UViG_3300045965_000082|3300045965|Ga0491446_0005130_8	IMGVR_UViG_3300045965_000082|3300045965|Ga0491446_0005130	soil	6.78364	17.5966	1	regulatory	Phage neck terminator protein	annotate	annotate	Transcriptional regulation	NA	0.9	0.7	NA	NA	soil	regulatory	Transcriptional regulation	Phage neck terminator protein	soil-leaning	0.836827	regulatory	annotate
IMGVR_UViG_3300045965_000083|3300045965|Ga0491446_0000158_17	IMGVR_UViG_3300045965_000083|3300045965|Ga0491446_0000158	soil	6.21381	6.01795	166	metabolic	UGDH, ugd; UDPglucose 6-dehydrogenase [EC:1.1.1.22]	annotate	annotate	Carbohydrate metabolism	NA	1	1	NA	NA	soil	metabolic	Carbohydrate metabolism	UGDH, ugd; UDPglucose 6-dehydrogenase [EC:1.1.1.22]	soil-leaning	0.825806	metabolic	annotate
IMGVR_UViG_3300045964_000026|3300045964|Ga0491428_0000106_11	IMGVR_UViG_3300045964_000026|3300045964|Ga0491428_0000106	soil	10.3796	2.19836	126	regulatory	DNA binding protein	annotate	annotate	Transcriptional regulation	d__Bacteria;p__Actinomycetota;c__Actinomycetes;o__Mycobacteriales;f__Mycobacteriaceae	1	1	Actinomycetota	Actinomycetes	soil	regulatory	Transcriptional regulation	DNA binding protein	soil-leaning	0.68886	regulatory	annotate
IMGVR_UViG_3300045964_000026|3300045964|Ga0491428_0000106_31	IMGVR_UViG_3300045964_000026|3300045964|Ga0491428_0000106	soil	4.43416	0.998988	115	regulatory	transcriptional repressor	annotate	annotate	Transcriptional regulation	d__Bacteria;p__Actinomycetota;c__Actinomycetes;o__Mycobacteriales;f__Mycobacteriaceae	1	1	Actinomycetota	Actinomycetes	soil	regulatory	Transcriptional regulation	transcriptional repressor	soil-specific	0.850946	regulatory	annotate
IMGVR_UViG_3300045968_000009|3300045968|Ga0491452_0009077_3	IMGVR_UViG_3300045968_000009|3300045968|Ga0491452_0009077	soil	2.74577	2.53012	102	regulatory	CII-like transcriptional activator	annotate	annotate	Transcriptional regulation	d__Bacteria;p__Pseudomonadota;c__Gammaproteobacteria;o__Pseudomonadales;f__Pseudomonadaceae;g__Pseudomonas	0.8	0.6	Pseudomonadota	Gammaproteobacteria	soil	regulatory	Transcriptional regulation	CII-like transcriptional activator	soil-leaning	0.766386	regulatory	annotate
IMGVR_UViG_3300045968_000009|3300045968|Ga0491452_0009077_4	IMGVR_UViG_3300045968_000009|3300045968|Ga0491452_0009077	soil	8.53445	-5.82287	96	regulatory	anti-repressor Ant	annotate	annotate	Transcriptional regulation	d__Bacteria;p__Pseudomonadota;c__Gammaproteobacteria;o__Pseudomonadales;f__Pseudomonadaceae;g__Pseudomonas	0.4	1	Pseudomonadota	Gammaproteobacteria	soil	regulatory	Transcriptional regulation	anti-repressor Ant	gut-leaning	0.244372	regulatory	annotate
IMGVR_UViG_3300045968_000366|3300045968|Ga0491452_0001656_1	IMGVR_UViG_3300045968_000366|3300045968|Ga0491452_0001656	soil	6.67046	17.4958	1	unclassified	Phage neck terminator protein	specific	embedding	Transcriptional regulation	NA	1	0.7	NA	NA	soil	unclassified	Transcriptional regulation	Phage neck terminator protein	soil-leaning	0.836827	unclassified	de-novo
IMGVR_UViG_3300045967_000336|3300045967|Ga0491451_0000337_13	IMGVR_UViG_3300045967_000336|3300045967|Ga0491451_0000337	soil	6.66935	9.41824	100	metabolic	norQ; nitric oxide reductase NorQ protein	annotate	annotate	Energy metabolism	NA	1	1	NA	NA	soil	metabolic	Energy metabolism	norQ; nitric oxide reductase NorQ protein	soil-leaning	0.789097	metabolic	annotate
IMGVR_UViG_3300045975_000385|3300045975|Ga0491414_0000957_4	IMGVR_UViG_3300045975_000385|3300045975|Ga0491414_0000957	soil	18.064	3.68605	32	unclassified	toxin	specific	embedding	Toxin-antitoxin systems	NA	1	0.7	NA	NA	soil	unclassified	Toxin-antitoxin systems	toxin	gut-leaning	0.216173	unclassified	de-novo
IMGVR_UViG_3300045975_000084|3300045975|Ga0491414_0010392_7	IMGVR_UViG_3300045975_000084|3300045975|Ga0491414_0010392	soil	7.28097	4.3208	159	regulatory	Response regulator receiver domain	annotate	annotate	Signal transduction & two-component systems	NA	1	0.5	NA	NA	soil	regulatory	Signal transduction & two-component systems	Response regulator receiver domain	soil-leaning	0.683734	regulatory	annotate
IMGVR_UViG_3300045977_000467|3300045977|Ga0491416_0004965_29	IMGVR_UViG_3300045977_000467|3300045977|Ga0491416_0004965	soil	3.81821	2.29914	102	regulatory	transcriptional regulator	annotate	annotate	Transcriptional regulation	NA	1	0.7	NA	NA	soil	regulatory	Transcriptional regulation	transcriptional regulator	soil-leaning	0.766386	regulatory	annotate
IMGVR_UViG_3300045977_000187|3300045977|Ga0491416_0000750_8	IMGVR_UViG_3300045977_000187|3300045977|Ga0491416_0000750	soil	10.6372	6.62904	171	physiological	anti-restriction protein	annotate	annotate	Transcriptional regulation	NA	1	0.7	NA	NA	soil	physiological	Transcriptional regulation	anti-restriction protein	soil-leaning	0.751001	physiological	annotate
IMGVR_UViG_3300045977_000187|3300045977|Ga0491416_0000750_57	IMGVR_UViG_3300045977_000187|3300045977|Ga0491416_0000750	soil	-0.311825	0.531039	31	regulatory	Global regulator protein family	annotate	annotate	Transcriptional regulation	NA	1	1	NA	NA	soil	regulatory	Transcriptional regulation	Global regulator protein family	soil-specific	0.964087	regulatory	annotate
IMGVR_UViG_3300045978_000455|3300045978|Ga0491418_0013175_6	IMGVR_UViG_3300045978_000455|3300045978|Ga0491418_0013175	soil	13.3029	-9.60457	20	unclassified	GapR-like, DNA-binding domain	specific	embedding	Transcriptional regulation	NA	1	0.8	NA	NA	soil	unclassified	Transcriptional regulation	GapR-like, DNA-binding domain	soil-specific	0.94433	unclassified	de-novo
IMGVR_UViG_3300045978_000102|3300045978|Ga0491418_0019486_6	IMGVR_UViG_3300045978_000102|3300045978|Ga0491418_0019486	soil	7.26637	4.42183	159	regulatory	Response regulator receiver domain	annotate	annotate	Signal transduction & two-component systems	NA	1	0.5	NA	NA	soil	regulatory	Signal transduction & two-component systems	Response regulator receiver domain	soil-leaning	0.683734	regulatory	annotate
IMGVR_UViG_3300045975_000128|3300045975|Ga0491414_0001042_14	IMGVR_UViG_3300045975_000128|3300045975|Ga0491414_0001042	soil	4.84086	-5.7167	11	unclassified	Regulatory chaperones & coregulators	L1	cluster	Regulatory chaperones & coregulators	d__Bacteria;p__Pseudomonadota;c__Alphaproteobacteria;o__Rhizobiales;f__Rhizobiaceae;g__Neorhizobium	1	0.9	Pseudomonadota	Alphaproteobacteria	soil	unclassified	Regulatory chaperones & coregulators	Regulatory chaperones & coregulators	soil-specific	0.911545	unclassified	de-novo
IMGVR_UViG_3300045994_000667|3300045994|Ga0485838_0002140_6	IMGVR_UViG_3300045994_000667|3300045994|Ga0485838_0002140	soil	17.1117	4.67061	25	metabolic	UBCL1; salsolinol synthase [EC:3.5.99.12]	annotate	annotate	Other	NA	0.9	0.9	NA	NA	soil	metabolic	Other	UBCL1; salsolinol synthase [EC:3.5.99.12]	gut-leaning	0.192006	metabolic	annotate
IMGVR_UViG_3300045994_000413|3300045994|Ga0485838_0000140_4	IMGVR_UViG_3300045994_000413|3300045994|Ga0485838_0000140	soil	3.1615	2.4798	102	regulatory	transcriptional regulator	annotate	annotate	Transcriptional regulation	d__Bacteria;p__Pseudomonadota;c__Gammaproteobacteria;o__Burkholderiales;f__Gallionellaceae;g__Gallionella	0.7	1	Pseudomonadota	Gammaproteobacteria	soil	regulatory	Transcriptional regulation	transcriptional regulator	soil-leaning	0.766386	regulatory	annotate
IMGVR_UViG_3300045994_000413|3300045994|Ga0485838_0000140_19	IMGVR_UViG_3300045994_000413|3300045994|Ga0485838_0000140	soil	9.94267	0.407195	129	regulatory	late transcriptional activator	annotate	annotate	Transcriptional regulation	d__Bacteria;p__Pseudomonadota;c__Gammaproteobacteria;o__Burkholderiales;f__Gallionellaceae;g__Gallionella	0.6	1	Pseudomonadota	Gammaproteobacteria	soil	regulatory	Transcriptional regulation	late transcriptional activator	gut-leaning	0.305787	regulatory	annotate
IMGVR_UViG_3300045994_000413|3300045994|Ga0485838_0000140_27	IMGVR_UViG_3300045994_000413|3300045994|Ga0485838_0000140	soil	8.41238	13.3307	3	regulatory	DNA binding protein	annotate	annotate	Transcriptional regulation	d__Bacteria;p__Pseudomonadota;c__Gammaproteobacteria;o__Burkholderiales;f__Gallionellaceae;g__Gallionella	0.2	1	Pseudomonadota	Gammaproteobacteria	soil	regulatory	Transcriptional regulation	DNA binding protein	gut-leaning	0.168377	regulatory	annotate
IMGVR_UViG_3300045994_000254|3300045994|Ga0485838_0000621_21	IMGVR_UViG_3300045994_000254|3300045994|Ga0485838_0000621	soil	6.58211	9.46473	100	metabolic	cobS; cobaltochelatase CobS [EC:6.6.1.2]	annotate	annotate	Cofactor & vitamin metabolism	d__Bacteria;p__Bacteroidota;c__Bacteroidia;o__Flavobacteriales;f__Flavobacteriaceae	0.7	1	Bacteroidota	Bacteroidia	soil	metabolic	Cofactor & vitamin metabolism	cobS; cobaltochelatase CobS [EC:6.6.1.2]	soil-leaning	0.789097	metabolic	annotate
IMGVR_UViG_3300045995_000559|3300045995|Ga0485839_0000472_12	IMGVR_UViG_3300045995_000559|3300045995|Ga0485839_0000472	soil	13.1039	-9.41195	20	physiological	Hdf-like antirestriction	annotate	annotate	Chromatin/nucleoid organization & epigenetic regulation	d__Bacteria;p__Pseudomonadota;c__Gammaproteobacteria;o__Methylococcales;f__Methylomonadaceae	0.9	0.5	Pseudomonadota	Gammaproteobacteria	soil	physiological	Chromatin/nucleoid organization & epigenetic regulation	Hdf-like antirestriction	soil-specific	0.94433	physiological	annotate
IMGVR_UViG_3300045995_000464|3300045995|Ga0485839_0002463_4	IMGVR_UViG_3300045995_000464|3300045995|Ga0485839_0002463	soil	6.01706	5.7715	166	metabolic	UGDH, ugd; UDPglucose 6-dehydrogenase [EC:1.1.1.22]	annotate	annotate	Cofactor & vitamin metabolism	NA	0.7	0.9	NA	NA	soil	metabolic	Cofactor & vitamin metabolism	UGDH, ugd; UDPglucose 6-dehydrogenase [EC:1.1.1.22]	soil-leaning	0.825806	metabolic	annotate
IMGVR_UViG_3300045996_003777|3300045996|Ga0456371_00005778_17	IMGVR_UViG_3300045996_003777|3300045996|Ga0456371_00005778	soil	0.512284	-1.41396	42	unclassified	transcriptional regulator	specific	embedding	Transcriptional regulation	NA	1	0.2	NA	NA	soil	unclassified	Transcriptional regulation	transcriptional regulator	soil-specific	0.992764	unclassified	de-novo
IMGVR_UViG_3300045994_000756|3300045994|Ga0485838_0000341_27	IMGVR_UViG_3300045994_000756|3300045994|Ga0485838_0000341	soil	15.6958	10.8043	38	regulatory	starvation-inducible transcriptional regulator	annotate	annotate	Transcriptional regulation	d__Bacteria;p__Pseudomonadota;c__Gammaproteobacteria;o__Burkholderiales;f__Burkholderiaceae	0.9	1	Pseudomonadota	Gammaproteobacteria	soil	regulatory	Transcriptional regulation	starvation-inducible transcriptional regulator	soil-leaning	0.761421	regulatory	annotate
IMGVR_UViG_3300045994_000027|3300045994|Ga0485838_0000102_18	IMGVR_UViG_3300045994_000027|3300045994|Ga0485838_0000102	soil	15.694	10.8114	38	regulatory	starvation-inducible transcriptional regulator	annotate	annotate	Transcriptional regulation	NA	1	1	NA	NA	soil	regulatory	Transcriptional regulation	starvation-inducible transcriptional regulator	soil-leaning	0.761421	regulatory	annotate
IMGVR_UViG_3300045995_000671|3300045995|Ga0485839_0000162_20	IMGVR_UViG_3300045995_000671|3300045995|Ga0485839_0000162	soil	5.94536	8.20758	114	metabolic	Patatin-like phospholipase	annotate	annotate	Lipid & fatty acid metabolism	NA	1	1	NA	NA	soil	metabolic	Lipid & fatty acid metabolism	Patatin-like phospholipase	soil-specific	0.980096	metabolic	annotate
IMGVR_UViG_3300045996_002405|3300045996|Ga0456371_00001222_39	IMGVR_UViG_3300045996_002405|3300045996|Ga0456371_00001222	soil	9.62983	4.58863	153	regulatory	Helix-turn-helix domain	annotate	annotate	Transcriptional regulation	d__Bacteria;p__Actinomycetota;c__Actinomycetes;o__Mycobacteriales;f__Pseudonocardiaceae	1	0.9	Actinomycetota	Actinomycetes	soil	regulatory	Transcriptional regulation	Helix-turn-helix domain	soil-leaning	0.725876	regulatory	annotate
IMGVR_UViG_3300045994_000194|3300045994|Ga0485838_0000057_28	IMGVR_UViG_3300045994_000194|3300045994|Ga0485838_0000057	soil	4.84702	-8.11404	8	physiological	DarB-like antirestriction	annotate	annotate	Transcriptional regulation	d__Bacteria;p__Pseudomonadota;c__Gammaproteobacteria;o__Burkholderiales;f__Burkholderiaceae	0.8	1	Pseudomonadota	Gammaproteobacteria	soil	physiological	Transcriptional regulation	DarB-like antirestriction	gut-leaning	0.256891	physiological	annotate
IMGVR_UViG_3300045995_000471|3300045995|Ga0485839_0000007_8	IMGVR_UViG_3300045995_000471|3300045995|Ga0485839_0000007	soil	6.84473	7.86271	113	unclassified	NA	unassigned	none	Sulfur metabolism	NA	0.9	0.4	NA	NA	soil	unclassified	Sulfur metabolism	NA	soil-specific	0.997185	unclassified	de-novo
IMGVR_UViG_3300045996_002029|3300045996|Ga0456371_00074677_8	IMGVR_UViG_3300045996_002029|3300045996|Ga0456371_00074677	soil	6.56659	1.34276	109	physiological	Bacterial toxin YdaS	annotate	annotate	Toxin-antitoxin systems	d__Bacteria;p__Pseudomonadota;c__Alphaproteobacteria;o__Reyranellales;f__Reyranellaceae;g__Reyranella	0.5	0.6	Pseudomonadota	Alphaproteobacteria	soil	physiological	Toxin-antitoxin systems	Bacterial toxin YdaS	soil-leaning	0.688329	physiological	annotate
IMGVR_UViG_3300045996_000781|3300045996|Ga0456371_00027175_10	IMGVR_UViG_3300045996_000781|3300045996|Ga0456371_00027175	soil	4.53429	17.7397	0	regulatory	Putative DnaT-like ssDNA binding protein	annotate	annotate	Transcriptional regulation	NA	0.9	1	NA	NA	soil	regulatory	Transcriptional regulation	Putative DnaT-like ssDNA binding protein	soil-specific	0.943014	regulatory	annotate
IMGVR_UViG_3300045996_000511|3300045996|Ga0456371_00002037_54	IMGVR_UViG_3300045996_000511|3300045996|Ga0456371_00002037	soil	4.1799	0.495386	144	unclassified	NA	unassigned	none	Aromatic & xenobiotic degradation	NA	1	0.7	NA	NA	soil	unclassified	Aromatic & xenobiotic degradation	NA	soil-specific	0.881188	unclassified	de-novo
IMGVR_UViG_3300045996_001446|3300045996|Ga0456371_00034946_5	IMGVR_UViG_3300045996_001446|3300045996|Ga0456371_00034946	soil	-1.84571	7.0374	15	unclassified	DNA binding protein	specific	embedding	Transcriptional regulation	d__Bacteria;p__Pseudomonadota;c__Gammaproteobacteria;o__Burkholderiales;f__Gallionellaceae	1	0	Pseudomonadota	Gammaproteobacteria	soil	unclassified	Transcriptional regulation	DNA binding protein	soil-leaning	0.676354	unclassified	de-novo
IMGVR_UViG_3300045996_001870|3300045996|Ga0456371_00002822_51	IMGVR_UViG_3300045996_001870|3300045996|Ga0456371_00002822	soil	-0.311177	0.531625	31	regulatory	Global regulator protein family	annotate	annotate	Transcriptional regulation	d__Bacteria;p__Actinomycetota;c__Actinomycetes;o__JAHEKZ01;f__JAHEKZ01	1	1	Actinomycetota	Actinomycetes	soil	regulatory	Transcriptional regulation	Global regulator protein family	soil-specific	0.964087	regulatory	annotate
IMGVR_UViG_3300045996_000845|3300045996|Ga0456371_00002418_27	IMGVR_UViG_3300045996_000845|3300045996|Ga0456371_00002418	soil	-4.01698	-1.56071	10	unclassified	CRISPR/Cas system associated	specific	embedding	Defense & anti-defense systems	NA	0.7	0.3	NA	NA	soil	unclassified	Defense & anti-defense systems	CRISPR/Cas system associated	soil-leaning	0.783718	unclassified	de-novo
IMGVR_UViG_3300045996_000845|3300045996|Ga0456371_00002418_95	IMGVR_UViG_3300045996_000845|3300045996|Ga0456371_00002418	soil	7.07468	9.1706	100	metabolic	cobS; cobaltochelatase CobS [EC:6.6.1.2]	annotate	annotate	Cofactor & vitamin metabolism	NA	1	1	NA	NA	soil	metabolic	Cofactor & vitamin metabolism	cobS; cobaltochelatase CobS [EC:6.6.1.2]	soil-leaning	0.789097	metabolic	annotate
IMGVR_UViG_3300045996_000519|3300045996|Ga0456371_00001983_20	IMGVR_UViG_3300045996_000519|3300045996|Ga0456371_00001983	soil	9.19969	1.18681	130	unclassified	NA	unassigned	none	Transcriptional regulation	NA	1	0.6	NA	NA	soil	unclassified	Transcriptional regulation	NA	soil-specific	0.95801	unclassified	de-novo
IMGVR_UViG_3300045996_002274|3300045996|Ga0456371_00025621_8	IMGVR_UViG_3300045996_002274|3300045996|Ga0456371_00025621	soil	10.4329	7.19972	171	regulatory	DNA binding protein	annotate	annotate	Transcriptional regulation	d__Bacteria;p__Actinomycetota;c__Actinomycetes;o__Mycobacteriales;f__Mycobacteriaceae	1	1	Actinomycetota	Actinomycetes	soil	regulatory	Transcriptional regulation	DNA binding protein	soil-leaning	0.751001	regulatory	annotate
IMGVR_UViG_3300045996_002274|3300045996|Ga0456371_00025621_12	IMGVR_UViG_3300045996_002274|3300045996|Ga0456371_00025621	soil	7.16525	2.66067	132	regulatory	K03710; GntR family transcriptional regulator	annotate	annotate	Transcriptional regulation	d__Bacteria;p__Actinomycetota;c__Actinomycetes;o__Mycobacteriales;f__Mycobacteriaceae	0.8	0.5	Actinomycetota	Actinomycetes	soil	regulatory	Transcriptional regulation	K03710; GntR family transcriptional regulator	soil-specific	0.980355	regulatory	annotate
IMGVR_UViG_3300045996_000549|3300045996|Ga0456371_00002647_2	IMGVR_UViG_3300045996_000549|3300045996|Ga0456371_00002647	soil	9.06091	1.05492	130	regulatory	Bacterial dnaA protein helix-turn-helix	annotate	annotate	Transcriptional regulation	NA	1	0.8	NA	NA	soil	regulatory	Transcriptional regulation	Bacterial dnaA protein helix-turn-helix	soil-specific	0.95801	regulatory	annotate
IMGVR_UViG_3300046012_000082|3300046012|Ga0483986_00224_3	IMGVR_UViG_3300046012_000082|3300046012|Ga0483986_00224	soil	10.6201	6.66257	171	regulatory	tail chaperonin	annotate	annotate	Defense & anti-defense systems	NA	1	1	NA	NA	soil	regulatory	Defense & anti-defense systems	tail chaperonin	soil-leaning	0.751001	regulatory	annotate
IMGVR_UViG_3300046012_000181|3300046012|Ga0483986_00268_9	IMGVR_UViG_3300046012_000181|3300046012|Ga0483986_00268	soil	4.8847	-5.75884	11	regulatory	Chaperonin 10 Kd subunit	annotate	annotate	Regulatory chaperones & coregulators	NA	1	0.5	NA	NA	soil	regulatory	Regulatory chaperones & coregulators	Chaperonin 10 Kd subunit	soil-specific	0.911545	regulatory	annotate
IMGVR_UViG_3300046012_000873|3300046012|Ga0483986_00009_60	IMGVR_UViG_3300046012_000873|3300046012|Ga0483986_00009	soil	6.01639	8.17771	114	metabolic	Lipase (class 3)	annotate	annotate	Lipid & fatty acid metabolism	NA	1	1	NA	NA	soil	metabolic	Lipid & fatty acid metabolism	Lipase (class 3)	soil-specific	0.980096	metabolic	annotate
IMGVR_UViG_3300046012_000437|3300046012|Ga0483986_00052_28	IMGVR_UViG_3300046012_000437|3300046012|Ga0483986_00052	soil	11.7802	1.65623	121	unclassified	gcrA; GcrA cell cycle regulator	specific	embedding	Transcriptional regulation	NA	0.9	0.2	NA	NA	soil	unclassified	Transcriptional regulation	gcrA; GcrA cell cycle regulator	soil-specific	0.993092	unclassified	de-novo
IMGVR_UViG_3300046012_000437|3300046012|Ga0483986_00052_34	IMGVR_UViG_3300046012_000437|3300046012|Ga0483986_00052	soil	12.408	-1.30856	40	regulatory	transcription antiterminator	annotate	annotate	Other	NA	0.9	1	NA	NA	soil	regulatory	Other	transcription antiterminator	soil-leaning	0.757542	regulatory	annotate
IMGVR_UViG_3300046012_001031|3300046012|Ga0483986_00691_9	IMGVR_UViG_3300046012_001031|3300046012|Ga0483986_00691	soil	14.7612	-4.00734	7	physiological	zot; zona occludens toxin	annotate	annotate	Toxin-antitoxin systems	NA	1	0.9	NA	NA	soil	physiological	Toxin-antitoxin systems	zot; zona occludens toxin	soil-leaning	0.753425	physiological	annotate
IMGVR_UViG_3300046012_000848|3300046012|Ga0483986_00037_9	IMGVR_UViG_3300046012_000848|3300046012|Ga0483986_00037	soil	17.9421	2.52296	62	physiological	toxin of TA system	annotate	annotate	Toxin-antitoxin systems	d__Bacteria;p__Acidobacteriota;c__Terriglobia;o__Terriglobales;f__Acidobacteriaceae	0.8	1	Acidobacteriota	Terriglobia	soil	physiological	Toxin-antitoxin systems	toxin of TA system	soil-leaning	0.680212	physiological	annotate
IMGVR_UViG_3300046012_000848|3300046012|Ga0483986_00037_22	IMGVR_UViG_3300046012_000848|3300046012|Ga0483986_00037	soil	7.07913	4.27289	159	regulatory	cpdR; two-component system, cell cycle response regulator CpdR	annotate	annotate	Signal transduction & two-component systems	d__Bacteria;p__Acidobacteriota;c__Terriglobia;o__Terriglobales;f__Acidobacteriaceae	1	1	Acidobacteriota	Terriglobia	soil	regulatory	Signal transduction & two-component systems	cpdR; two-component system, cell cycle response regulator CpdR	soil-leaning	0.683734	regulatory	annotate
IMGVR_UViG_3300046373_000142|3300046373|Ga0494103_000461_12	IMGVR_UViG_3300046373_000142|3300046373|Ga0494103_000461	soil	18.0418	3.65741	32	physiological	toxin	annotate	annotate	Toxin-antitoxin systems	NA	0.8	0.7	NA	NA	soil	physiological	Toxin-antitoxin systems	toxin	gut-leaning	0.216173	physiological	annotate
IMGVR_UViG_3300046373_000142|3300046373|Ga0494103_000461_17	IMGVR_UViG_3300046373_000142|3300046373|Ga0494103_000461	soil	9.03738	-6.9444	96	regulatory	anti-repressor Ant	annotate	annotate	Transcriptional regulation	NA	0.8	1	NA	NA	soil	regulatory	Transcriptional regulation	anti-repressor Ant	gut-leaning	0.244372	regulatory	annotate
IMGVR_UViG_3300046376_000026|3300046376|Ga0494107_0000019_39	IMGVR_UViG_3300046376_000026|3300046376|Ga0494107_0000019	soil	1.05522	6.99318	36	unclassified		specific	embedding	Amino acid metabolism	d__Bacteria;p__Pseudomonadota;c__Alphaproteobacteria;o__Rhizobiales;f__Xanthobacteraceae;g__Bradyrhizobium	0.7	0.2	Pseudomonadota	Alphaproteobacteria	soil	unclassified	Amino acid metabolism		gut-specific	0.133163	unclassified	de-novo
IMGVR_UViG_3300046376_000026|3300046376|Ga0494107_0000019_64	IMGVR_UViG_3300046376_000026|3300046376|Ga0494107_0000019	soil	12.2511	14.3826	13	unclassified		specific	embedding	Transcriptional regulation	d__Bacteria;p__Pseudomonadota;c__Alphaproteobacteria;o__Rhizobiales;f__Xanthobacteraceae;g__Bradyrhizobium	1	0.4	Pseudomonadota	Alphaproteobacteria	soil	unclassified	Transcriptional regulation		soil-specific	0.948442	unclassified	de-novo
IMGVR_UViG_3300046487_000062|3300046487|Ga0495442_0001180_2	IMGVR_UViG_3300046487_000062|3300046487|Ga0495442_0001180	soil	7.29901	12.788	3	unclassified	DNA binding protein	specific	embedding	Transcriptional regulation	NA	0.3	0	NA	NA	soil	unclassified	Transcriptional regulation	DNA binding protein	gut-leaning	0.168377	unclassified	de-novo
IMGVR_UViG_3300046490_000073|3300046490|Ga0495445_0000120_17	IMGVR_UViG_3300046490_000073|3300046490|Ga0495445_0000120	soil	12.7553	2.40171	122	unclassified	NA	unassigned	none	Transcriptional regulation	NA	1	0.4	NA	NA	soil	unclassified	Transcriptional regulation	NA	soil-specific	0.97278	unclassified	de-novo
IMGVR_UViG_3300046490_000073|3300046490|Ga0495445_0000120_29	IMGVR_UViG_3300046490_000073|3300046490|Ga0495445_0000120	soil	11.1666	6.64095	171	physiological	Thoeris anti-defense 2-like domain	annotate	annotate	Transcriptional regulation	NA	1	1	NA	NA	soil	physiological	Transcriptional regulation	Thoeris anti-defense 2-like domain	soil-leaning	0.751001	physiological	annotate
IMGVR_UViG_3300046402_000017|3300046402|Ga0494129_0000001_22	IMGVR_UViG_3300046402_000017|3300046402|Ga0494129_0000001	soil	6.68001	6.44532	162	unclassified		L1	cluster	Other	NA	1	1	NA	NA	soil	unclassified	Other		soil-leaning	0.697509	unclassified	de-novo
IMGVR_UViG_3300046402_000017|3300046402|Ga0494129_0000001_42	IMGVR_UViG_3300046402_000017|3300046402|Ga0494129_0000001	soil	7.35834	4.38743	159	regulatory	glnL, ntrB; two-component system, NtrC family, nitrogen regulation sensor histidine kinase GlnL [EC:2.7.13.3]	annotate	annotate	Signal transduction & two-component systems	NA	1	0.6	NA	NA	soil	regulatory	Signal transduction & two-component systems	glnL, ntrB; two-component system, NtrC family, nitrogen regulation sensor histidine kinase GlnL [EC:2.7.13.3]	soil-leaning	0.683734	regulatory	annotate
IMGVR_UViG_3300046402_000017|3300046402|Ga0494129_0000001_47	IMGVR_UViG_3300046402_000017|3300046402|Ga0494129_0000001	soil	5.92449	8.24714	114	metabolic	Patatin-like phospholipase	annotate	annotate	Lipid & fatty acid metabolism	NA	1	0.8	NA	NA	soil	metabolic	Lipid & fatty acid metabolism	Patatin-like phospholipase	soil-specific	0.980096	metabolic	annotate
IMGVR_UViG_3300046482_000158|3300046482|Ga0491448_0000724_49	IMGVR_UViG_3300046482_000158|3300046482|Ga0491448_0000724	soil	13.8432	-0.527749	41	unclassified	Stress response & homeostasis	L1	cluster	Transcriptional regulation	NA	1	1	NA	NA	soil	unclassified	Transcriptional regulation	Stress response & homeostasis	soil-specific	0.860898	unclassified	de-novo
IMGVR_UViG_3300046490_000083|3300046490|Ga0495445_0000296_13	IMGVR_UViG_3300046490_000083|3300046490|Ga0495445_0000296	soil	7.03949	8.22282	113	metabolic	oleY; L-olivosyl-oleandolide 3-O-methyltransferase [EC:2.1.1.239]	annotate	annotate	Secondary metabolite metabolism	NA	1	1	NA	NA	soil	metabolic	Secondary metabolite metabolism	oleY; L-olivosyl-oleandolide 3-O-methyltransferase [EC:2.1.1.239]	soil-specific	0.997185	metabolic	annotate
IMGVR_UViG_3300046643_000115|3300046643|Ga0494747_0002858_8	IMGVR_UViG_3300046643_000115|3300046643|Ga0494747_0002858	soil	14.7359	-3.87095	7	physiological	Zot-like toxin	annotate	annotate	Toxin-antitoxin systems	d__Bacteria;p__Pseudomonadota;c__Gammaproteobacteria;o__Burkholderiales;f__Burkholderiaceae	0.7	1	Pseudomonadota	Gammaproteobacteria	soil	physiological	Toxin-antitoxin systems	Zot-like toxin	soil-leaning	0.753425	physiological	annotate
IMGVR_UViG_3300046656_000199|3300046656|Ga0495458_0000024_66	IMGVR_UViG_3300046656_000199|3300046656|Ga0495458_0000024	soil	-0.275274	0.564428	31	regulatory	Global regulator protein family	annotate	annotate	Transcriptional regulation	NA	1	1	NA	NA	soil	regulatory	Transcriptional regulation	Global regulator protein family	soil-specific	0.964087	regulatory	annotate
IMGVR_UViG_3300046657_000030|3300046657|Ga0495468_0000027_2	IMGVR_UViG_3300046657_000030|3300046657|Ga0495468_0000027	soil	7.2207	2.72394	132	regulatory	K03710; GntR family transcriptional regulator	annotate	annotate	Amino acid metabolism	d__Bacteria;p__Actinomycetota;c__Actinomycetes;o__Streptomycetales;f__Streptomycetaceae;g__Streptomyces	1	1	Actinomycetota	Actinomycetes	soil	regulatory	Amino acid metabolism	K03710; GntR family transcriptional regulator	soil-specific	0.980355	regulatory	annotate
IMGVR_UViG_3300046657_000030|3300046657|Ga0495468_0000027_64	IMGVR_UViG_3300046657_000030|3300046657|Ga0495468_0000027	soil	7.04783	2.73976	132	regulatory	K03710; GntR family transcriptional regulator	annotate	annotate	Other	d__Bacteria;p__Actinomycetota;c__Actinomycetes;o__Streptomycetales;f__Streptomycetaceae;g__Streptomyces	1	1	Actinomycetota	Actinomycetes	soil	regulatory	Other	K03710; GntR family transcriptional regulator	soil-specific	0.980355	regulatory	annotate
IMGVR_UViG_3300046673_000029|3300046673|Ga0495365_002049_27	IMGVR_UViG_3300046673_000029|3300046673|Ga0495365_002049	soil	7.88706	4.76235	137	unclassified	NA	unassigned	none	Lipid & fatty acid metabolism	NA	1	1	NA	NA	soil	unclassified	Lipid & fatty acid metabolism	NA	soil-specific	0.937984	unclassified	de-novo
IMGVR_UViG_3300046697_000220|3300046697|Ga0495366_001234_42	IMGVR_UViG_3300046697_000220|3300046697|Ga0495366_001234	soil	4.99566	6.91246	83	metabolic	gmd, GMDS; GDPmannose 4,6-dehydratase [EC:4.2.1.47]	annotate	annotate	Carbohydrate metabolism	NA	1	1	NA	NA	soil	metabolic	Carbohydrate metabolism	gmd, GMDS; GDPmannose 4,6-dehydratase [EC:4.2.1.47]	soil-specific	0.99505	metabolic	annotate
IMGVR_UViG_3300046698_000112|3300046698|Ga0495367_003699_4	IMGVR_UViG_3300046698_000112|3300046698|Ga0495367_003699	soil	8.93534	-2.08292	72	unclassified	NA	unassigned	none	Transcriptional regulation	NA	0.6	0.7	NA	NA	soil	unclassified	Transcriptional regulation	NA	soil-specific	0.87205	unclassified	de-novo
IMGVR_UViG_3300046698_000221|3300046698|Ga0495367_004826_8	IMGVR_UViG_3300046698_000221|3300046698|Ga0495367_004826	soil	4.79601	-1.99883	58	metabolic	S-adenosylmethionine decarboxylase	annotate	annotate	Other	NA	0.8	0.9	NA	NA	soil	metabolic	Other	S-adenosylmethionine decarboxylase	soil-leaning	0.684211	metabolic	annotate
IMGVR_UViG_3300046699_000012|3300046699|Ga0494748_000004_46	IMGVR_UViG_3300046699_000012|3300046699|Ga0494748_000004	soil	6.82528	5.99812	168	metabolic	E2.2.1.1, tktA, tktB; transketolase [EC:2.2.1.1]	annotate	annotate	Carbohydrate metabolism	NA	0.9	0.8	NA	NA	soil	metabolic	Carbohydrate metabolism	E2.2.1.1, tktA, tktB; transketolase [EC:2.2.1.1]	soil-specific	0.988938	metabolic	annotate
IMGVR_UViG_3300046698_000216|3300046698|Ga0495367_001257_26	IMGVR_UViG_3300046698_000216|3300046698|Ga0495367_001257	soil	-0.322261	0.522367	31	regulatory	CsrA-like regulator	annotate	annotate	Transcriptional regulation	NA	1	1	NA	NA	soil	regulatory	Transcriptional regulation	CsrA-like regulator	soil-specific	0.964087	regulatory	annotate
IMGVR_UViG_3300046703_000118|3300046703|Ga0494758_0010506_4	IMGVR_UViG_3300046703_000118|3300046703|Ga0494758_0010506	soil	14.5527	-3.87089	7	unclassified	zot; zona occludens toxin	specific	embedding	Toxin-antitoxin systems	NA	1	0.7	NA	NA	soil	unclassified	Toxin-antitoxin systems	zot; zona occludens toxin	soil-leaning	0.753425	unclassified	de-novo
IMGVR_UViG_3300046707_000078|3300046707|Ga0495460_0006768_4	IMGVR_UViG_3300046707_000078|3300046707|Ga0495460_0006768	soil	12.5977	2.42686	122	unclassified	NA	unassigned	none	Transcriptional regulation	NA	1	0.9	NA	NA	soil	unclassified	Transcriptional regulation	NA	soil-specific	0.97278	unclassified	de-novo
IMGVR_UViG_3300046707_000078|3300046707|Ga0495460_0006768_13	IMGVR_UViG_3300046707_000078|3300046707|Ga0495460_0006768	soil	-4.02108	-1.55744	10	physiological	CRISPR/Cas system associated	annotate	annotate	Defense & anti-defense systems	NA	1	1	NA	NA	soil	physiological	Defense & anti-defense systems	CRISPR/Cas system associated	soil-leaning	0.783718	physiological	annotate
IMGVR_UViG_3300046704_000063|3300046704|Ga0494763_0001395_11	IMGVR_UViG_3300046704_000063|3300046704|Ga0494763_0001395	soil	4.64672	17.6085	0	regulatory	Putative DnaT-like ssDNA binding protein	annotate	annotate	Transcriptional regulation	d__Bacteria;p__Verrucomicrobiota;c__Verrucomicrobiia;o__Limisphaerales;f__UBA8199;g__DATKNZ01	1	0.9	Verrucomicrobiota	Verrucomicrobiia	soil	regulatory	Transcriptional regulation	Putative DnaT-like ssDNA binding protein	soil-specific	0.943014	regulatory	annotate
IMGVR_UViG_3300046710_000084|3300046710|Ga0494753_0000331_6	IMGVR_UViG_3300046710_000084|3300046710|Ga0494753_0000331	soil	8.21994	7.56303	113	metabolic	Rhamnosyl O-methyltransferase/CmcI	annotate	annotate	Other	NA	1	1	NA	NA	soil	metabolic	Other	Rhamnosyl O-methyltransferase/CmcI	soil-specific	0.997185	metabolic	annotate
IMGVR_UViG_3300046710_000084|3300046710|Ga0494753_0000331_7	IMGVR_UViG_3300046710_000084|3300046710|Ga0494753_0000331	soil	6.9731	8.18904	113	metabolic	meT1; MMP 1-O-methyltransferase [EC:2.1.1.365]	annotate	annotate	Other	NA	1	0.9	NA	NA	soil	metabolic	Other	meT1; MMP 1-O-methyltransferase [EC:2.1.1.365]	soil-specific	0.997185	metabolic	annotate
IMGVR_UViG_3300046714_000576|3300046714|Ga0495472_0000228_18	IMGVR_UViG_3300046714_000576|3300046714|Ga0495472_0000228	soil	5.02104	7.29702	82	metabolic	gmd, GMDS; GDPmannose 4,6-dehydratase [EC:4.2.1.47]	annotate	annotate	Carbohydrate metabolism	NA	1	1	NA	NA	soil	metabolic	Carbohydrate metabolism	gmd, GMDS; GDPmannose 4,6-dehydratase [EC:4.2.1.47]	soil-specific	0.985269	metabolic	annotate
IMGVR_UViG_3300046714_000041|3300046714|Ga0495472_0000438_17	IMGVR_UViG_3300046714_000041|3300046714|Ga0495472_0000438	soil	7.19111	8.15774	113	metabolic	Rhamnosyl O-methyltransferase/CmcI	annotate	annotate	Lipid & fatty acid metabolism	NA	1	0.7	NA	NA	soil	metabolic	Lipid & fatty acid metabolism	Rhamnosyl O-methyltransferase/CmcI	soil-specific	0.997185	metabolic	annotate
IMGVR_UViG_3300046714_000417|3300046714|Ga0495472_0007784_3	IMGVR_UViG_3300046714_000417|3300046714|Ga0495472_0007784	soil	14.8098	-4.04269	7	physiological	Zot-like toxin	annotate	annotate	Toxin-antitoxin systems	d__Bacteria;p__Pseudomonadota;c__Gammaproteobacteria;o__Steroidobacterales;f__Steroidobacteraceae;g__	0.9	1	Pseudomonadota	Gammaproteobacteria	soil	physiological	Toxin-antitoxin systems	Zot-like toxin	soil-leaning	0.753425	physiological	annotate
IMGVR_UViG_3300046717_000036|3300046717|Ga0495507_0000467_18	IMGVR_UViG_3300046717_000036|3300046717|Ga0495507_0000467	soil	11.2231	-2.41022	56	physiological	sporulation protein	annotate	annotate	Sporulation & developmental	NA	0.1	1	NA	NA	soil	physiological	Sporulation & developmental	sporulation protein	soil-leaning	0.737288	physiological	annotate
IMGVR_UViG_3300046713_000149|3300046713|Ga0495459_0000092_9	IMGVR_UViG_3300046713_000149|3300046713|Ga0495459_0000092	soil	12.1398	1.83713	121	unclassified	gcrA; GcrA cell cycle regulator	specific	embedding	Transcriptional regulation	NA	1	0.3	NA	NA	soil	unclassified	Transcriptional regulation	gcrA; GcrA cell cycle regulator	soil-specific	0.993092	unclassified	de-novo
IMGVR_UViG_3300046717_000044|3300046717|Ga0495507_0000330_36	IMGVR_UViG_3300046717_000044|3300046717|Ga0495507_0000330	soil	8.05461	1.81124	150	unclassified	Transcriptional regulation	L1	cluster	Amino acid metabolism	d__Bacteria;p__Pseudomonadota;c__Alphaproteobacteria;o__Rhizobiales;f__Xanthobacteraceae	1	0.4	Pseudomonadota	Alphaproteobacteria	soil	unclassified	Amino acid metabolism	Transcriptional regulation	soil-specific	0.992169	unclassified	de-novo
IMGVR_UViG_3300046718_000106|3300046718|Ga0495470_0014426_5	IMGVR_UViG_3300046718_000106|3300046718|Ga0495470_0014426	soil	6.83459	17.3521	1	regulatory	Phage neck terminator protein	annotate	annotate	Transcriptional regulation	NA	1	0.3	NA	NA	soil	regulatory	Transcriptional regulation	Phage neck terminator protein	soil-leaning	0.836827	regulatory	annotate
IMGVR_UViG_3300046718_000617|3300046718|Ga0495470_0000468_11	IMGVR_UViG_3300046718_000617|3300046718|Ga0495470_0000468	soil	14.171	-0.34907	41	physiological	cspA; cold shock protein	annotate	annotate	Stress response & homeostasis	NA	1	0.7	NA	NA	soil	physiological	Stress response & homeostasis	cspA; cold shock protein	soil-specific	0.860898	physiological	annotate
IMGVR_UViG_3300046718_000617|3300046718|Ga0495470_0000468_51	IMGVR_UViG_3300046718_000617|3300046718|Ga0495470_0000468	soil	4.89886	-5.77728	11	regulatory	groES, HSPE1; chaperonin GroES	annotate	annotate	Regulatory chaperones & coregulators	NA	1	0.9	NA	NA	soil	regulatory	Regulatory chaperones & coregulators	groES, HSPE1; chaperonin GroES	soil-specific	0.911545	regulatory	annotate
IMGVR_UViG_3300046720_000005|3300046720|Ga0495510_0000071_12	IMGVR_UViG_3300046720_000005|3300046720|Ga0495510_0000071	soil	4.03724	0.583051	144	unclassified	NA	unassigned	none	Transcriptional regulation	NA	1	0.7	NA	NA	soil	unclassified	Transcriptional regulation	NA	soil-specific	0.881188	unclassified	de-novo
IMGVR_UViG_3300046718_000318|3300046718|Ga0495470_0013743_8	IMGVR_UViG_3300046718_000318|3300046718|Ga0495470_0013743	soil	6.40376	1.44934	109	unclassified	NA	unassigned	none	Transcriptional regulation	NA	0.7	0.5	NA	NA	soil	unclassified	Transcriptional regulation	NA	soil-leaning	0.688329	unclassified	de-novo
IMGVR_UViG_3300046718_001124|3300046718|Ga0495470_0007154_12	IMGVR_UViG_3300046718_001124|3300046718|Ga0495470_0007154	soil	12.4782	-1.02968	40	unclassified	Other	L1	embedding	Other	NA	0.7	0.2	NA	NA	soil	unclassified	Other	Other	soil-leaning	0.757542	unclassified	de-novo
IMGVR_UViG_3300046714_000121|3300046714|Ga0495472_0000152_22	IMGVR_UViG_3300046714_000121|3300046714|Ga0495472_0000152	soil	8.8322	-1.96306	72	physiological	anti-restriction protein	annotate	annotate	Defense & anti-defense systems	NA	1	1	NA	NA	soil	physiological	Defense & anti-defense systems	anti-restriction protein	soil-specific	0.87205	physiological	annotate
IMGVR_UViG_3300046718_000418|3300046718|Ga0495470_0002715_18	IMGVR_UViG_3300046718_000418|3300046718|Ga0495470_0002715	soil	7.05865	8.03391	113	unclassified	NA	unassigned	none	Sulfur metabolism	d__Bacteria;p__Actinomycetota;c__Actinomycetes;o__Actinomycetales;f__Micrococcaceae	1	0.5	Actinomycetota	Actinomycetes	soil	unclassified	Sulfur metabolism	NA	soil-specific	0.997185	unclassified	de-novo
IMGVR_UViG_3300046722_000004|3300046722|Ga0495529_0022683_6	IMGVR_UViG_3300046722_000004|3300046722|Ga0495529_0022683	soil	3.15434	14.2778	21	regulatory	DNA binding protein	annotate	annotate	Transcriptional regulation	d__Bacteria;p__Bacillota;c__Negativicutes;o__Acidaminococcales;f__Acidaminococcaceae;g__Phascolarctobacterium	0.2	1	Bacillota	Negativicutes	soil	regulatory	Transcriptional regulation	DNA binding protein	gut-specific	0.129722	regulatory	annotate
IMGVR_UViG_3300046721_000114|3300046721|Ga0495517_0004679_2	IMGVR_UViG_3300046721_000114|3300046721|Ga0495517_0004679	soil	4.45986	-5.3264	11	regulatory	groES, HSPE1; chaperonin GroES	annotate	annotate	Regulatory chaperones & coregulators	d__Bacteria;p__Pseudomonadota;c__Gammaproteobacteria;o__Burkholderiales;f__Burkholderiaceae;g__Caballeronia	1	1	Pseudomonadota	Gammaproteobacteria	soil	regulatory	Regulatory chaperones & coregulators	groES, HSPE1; chaperonin GroES	soil-specific	0.911545	regulatory	annotate
IMGVR_UViG_3300046719_000027|3300046719|Ga0495509_0000003_13	IMGVR_UViG_3300046719_000027|3300046719|Ga0495509_0000003	soil	7.67729	7.91362	113	metabolic	noeI; 2-O-methyltransferase [EC:2.1.1.-]	annotate	annotate	Other	NA	1	0.4	NA	NA	soil	metabolic	Other	noeI; 2-O-methyltransferase [EC:2.1.1.-]	soil-specific	0.997185	metabolic	annotate
IMGVR_UViG_3300046719_000027|3300046719|Ga0495509_0000003_19	IMGVR_UViG_3300046719_000027|3300046719|Ga0495509_0000003	soil	7.21067	6.56343	164	metabolic	calS13, atmS13; dTDP-4-amino-4,6-dideoxy-D-glucose/dTDP-4-amino-2,4-dideoxy-beta-L-xylose transaminase [EC:2.6.1.33 2.6.1.-]	annotate	annotate	Secondary metabolite metabolism	NA	1	1	NA	NA	soil	metabolic	Secondary metabolite metabolism	calS13, atmS13; dTDP-4-amino-4,6-dideoxy-D-glucose/dTDP-4-amino-2,4-dideoxy-beta-L-xylose transaminase [EC:2.6.1.33 2.6.1.-]	soil-specific	0.982507	metabolic	annotate
IMGVR_UViG_3300046719_000027|3300046719|Ga0495509_0000003_22	IMGVR_UViG_3300046719_000027|3300046719|Ga0495509_0000003	soil	5.01954	7.296	82	metabolic	gmd, GMDS; GDPmannose 4,6-dehydratase [EC:4.2.1.47]	annotate	annotate	Carbohydrate metabolism	NA	1	1	NA	NA	soil	metabolic	Carbohydrate metabolism	gmd, GMDS; GDPmannose 4,6-dehydratase [EC:4.2.1.47]	soil-specific	0.985269	metabolic	annotate
IMGVR_UViG_3300046722_000324|3300046722|Ga0495529_0001075_29	IMGVR_UViG_3300046722_000324|3300046722|Ga0495529_0001075	soil	13.3404	-9.66883	20	unclassified	GapR-like, DNA-binding domain	specific	embedding	Transcriptional regulation	NA	1	0.8	NA	NA	soil	unclassified	Transcriptional regulation	GapR-like, DNA-binding domain	soil-specific	0.94433	unclassified	de-novo
IMGVR_UViG_3300046722_000216|3300046722|Ga0495529_0002643_21	IMGVR_UViG_3300046722_000216|3300046722|Ga0495529_0002643	soil	12.1392	1.40124	121	unclassified	gcrA; GcrA cell cycle regulator	specific	embedding	Transcriptional regulation	NA	1	0.1	NA	NA	soil	unclassified	Transcriptional regulation	gcrA; GcrA cell cycle regulator	soil-specific	0.993092	unclassified	de-novo
IMGVR_UViG_3300046723_000202|3300046723|Ga0495530_0000456_18	IMGVR_UViG_3300046723_000202|3300046723|Ga0495530_0000456	soil	6.84568	16.9599	1	regulatory	Phage neck terminator protein	annotate	annotate	Defense & anti-defense systems	NA	1	1	NA	NA	soil	regulatory	Defense & anti-defense systems	Phage neck terminator protein	soil-leaning	0.836827	regulatory	annotate
IMGVR_UViG_3300046722_000179|3300046722|Ga0495529_0000281_48	IMGVR_UViG_3300046722_000179|3300046722|Ga0495529_0000281	soil	5.15795	5.40429	149	metabolic	GCH1, folE; GTP cyclohydrolase IA [EC:3.5.4.16]	annotate	annotate	Cofactor & vitamin metabolism	NA	1	1	NA	NA	soil	metabolic	Cofactor & vitamin metabolism	GCH1, folE; GTP cyclohydrolase IA [EC:3.5.4.16]	soil-leaning	0.784008	metabolic	annotate
IMGVR_UViG_3300046723_000127|3300046723|Ga0495530_0000045_11	IMGVR_UViG_3300046723_000127|3300046723|Ga0495530_0000045	soil	12.1876	14.3241	13	unclassified		specific	embedding	Transcriptional regulation	d__Bacteria;p__Actinomycetota;c__Actinomycetes;o__Streptomycetales;f__Streptomycetaceae;g__Streptomyces	1	0.9	Actinomycetota	Actinomycetes	soil	unclassified	Transcriptional regulation		soil-specific	0.948442	unclassified	de-novo
IMGVR_UViG_3300046723_000062|3300046723|Ga0495530_0001271_6	IMGVR_UViG_3300046723_000062|3300046723|Ga0495530_0001271	soil	14.3824	3.99906	24	metabolic	K07336; PKHD-type hydroxylase [EC:1.14.11.-]	annotate	annotate	Other	NA	1	1	NA	NA	soil	metabolic	Other	K07336; PKHD-type hydroxylase [EC:1.14.11.-]	soil-specific	0.998217	metabolic	annotate
IMGVR_UViG_3300046724_000734|3300046724|Ga0495531_0015515_9	IMGVR_UViG_3300046724_000734|3300046724|Ga0495531_0015515	soil	5.02697	5.94997	149	metabolic	GCH1, folE; GTP cyclohydrolase IA [EC:3.5.4.16]	annotate	annotate	Cofactor & vitamin metabolism	NA	1	1	NA	NA	soil	metabolic	Cofactor & vitamin metabolism	GCH1, folE; GTP cyclohydrolase IA [EC:3.5.4.16]	soil-leaning	0.784008	metabolic	annotate
IMGVR_UViG_3300046723_000331|3300046723|Ga0495530_0001242_17	IMGVR_UViG_3300046723_000331|3300046723|Ga0495530_0001242	soil	12.2622	-1.31886	40	regulatory	rfaH; transcriptional antiterminator RfaH	annotate	annotate	Other	NA	1	0.9	NA	NA	soil	regulatory	Other	rfaH; transcriptional antiterminator RfaH	soil-leaning	0.757542	regulatory	annotate
IMGVR_UViG_3300046724_000141|3300046724|Ga0495531_0000601_26	IMGVR_UViG_3300046724_000141|3300046724|Ga0495531_0000601	soil	5.08046	7.2955	82	regulatory	NDUFA9; NADH dehydrogenase (ubiquinone) 1 alpha subcomplex subunit 9; Response to osmotic stress	annotate	annotate	Carbohydrate metabolism	NA	1	0	NA	NA	soil	regulatory	Carbohydrate metabolism	NDUFA9; NADH dehydrogenase (ubiquinone) 1 alpha subcomplex subunit 9; Response to osmotic stress	soil-specific	0.985269	regulatory	annotate
IMGVR_UViG_3300046727_000160|3300046727|Ga0495545_0002478_2	IMGVR_UViG_3300046727_000160|3300046727|Ga0495545_0002478	soil	6.6225	9.41799	100	metabolic	cobS; cobaltochelatase CobS [EC:6.6.1.2]	annotate	annotate	Cofactor & vitamin metabolism	NA	0.8	1	NA	NA	soil	metabolic	Cofactor & vitamin metabolism	cobS; cobaltochelatase CobS [EC:6.6.1.2]	soil-leaning	0.789097	metabolic	annotate
IMGVR_UViG_3300046727_000327|3300046727|Ga0495545_0001760_10	IMGVR_UViG_3300046727_000327|3300046727|Ga0495545_0001760	soil	6.91746	17.2827	1	regulatory	Phage neck terminator protein	annotate	annotate	Transcriptional regulation	NA	1	0.9	NA	NA	soil	regulatory	Transcriptional regulation	Phage neck terminator protein	soil-leaning	0.836827	regulatory	annotate
IMGVR_UViG_3300046727_000096|3300046727|Ga0495545_0000267_25	IMGVR_UViG_3300046727_000096|3300046727|Ga0495545_0000267	soil	11.8462	1.65213	121	regulatory	gcrA; GcrA cell cycle regulator	annotate	annotate	Transcriptional regulation	NA	1	1	NA	NA	soil	regulatory	Transcriptional regulation	gcrA; GcrA cell cycle regulator	soil-specific	0.993092	regulatory	annotate
IMGVR_UViG_3300046737_000182|3300046737|Ga0495481_0000233_9	IMGVR_UViG_3300046737_000182|3300046737|Ga0495481_0000233	soil	5.07542	5.38052	149	metabolic	N-acetyl-1-D-myo-inosityl-2-amino-2-deoxy-alpha-D-glucopyranoside deacetylase (EC 3.5.1.89); diacetylchitobiose deacetylase (EC 3.5.1.-); mycothiol S-conjugate amidase (EC 3.5.1.-)	annotate	annotate	Other	NA	0.9	1	NA	NA	soil	metabolic	Other	N-acetyl-1-D-myo-inosityl-2-amino-2-deoxy-alpha-D-glucopyranoside deacetylase (EC 3.5.1.89); diacetylchitobiose deacetylase (EC 3.5.1.-); mycothiol S-conjugate amidase (EC 3.5.1.-)	soil-leaning	0.784008	metabolic	annotate
IMGVR_UViG_3300046739_000192|3300046739|Ga0495496_0000303_36	IMGVR_UViG_3300046739_000192|3300046739|Ga0495496_0000303	soil	7.35732	8.18932	113	unclassified	Other	L1	cluster	Other	d__Bacteria;p__Actinomycetota;c__Actinomycetes;o__Streptomycetales;f__Streptomycetaceae	1	0.8	Actinomycetota	Actinomycetes	soil	unclassified	Other	Other	soil-specific	0.997185	unclassified	de-novo
IMGVR_UViG_3300046740_000725|3300046740|Ga0495519_0014977_8	IMGVR_UViG_3300046740_000725|3300046740|Ga0495519_0014977	soil	12.3985	14.1986	13	regulatory	repA; regulatory protein RepA	annotate	annotate	Transcriptional regulation	d__Bacteria;p__Pseudomonadota;c__Alphaproteobacteria;o__Rhizobiales;f__Xanthobacteraceae	1	0.9	Pseudomonadota	Alphaproteobacteria	soil	regulatory	Transcriptional regulation	repA; regulatory protein RepA	soil-specific	0.948442	regulatory	annotate
IMGVR_UViG_3300046747_000462|3300046747|Ga0495543_0022617_1	IMGVR_UViG_3300046747_000462|3300046747|Ga0495543_0022617	soil	10.6638	10.2137	112	regulatory	RNA-binding protein	annotate	annotate	Regulatory chaperones & coregulators	d__Bacteria;p__Actinomycetota;c__Actinomycetes;o__Mycobacteriales;f__Mycobacteriaceae	1	1	Actinomycetota	Actinomycetes	soil	regulatory	Regulatory chaperones & coregulators	RNA-binding protein	soil-leaning	0.744655	regulatory	annotate
IMGVR_UViG_3300046740_000505|3300046740|Ga0495519_0000131_68	IMGVR_UViG_3300046740_000505|3300046740|Ga0495519_0000131	soil	12.5275	-1.01202	40	regulatory	rfaH; transcriptional antiterminator RfaH	annotate	annotate	Transcriptional regulation	NA	1	0.8	NA	NA	soil	regulatory	Transcriptional regulation	rfaH; transcriptional antiterminator RfaH	soil-leaning	0.757542	regulatory	annotate
IMGVR_UViG_3300046747_000191|3300046747|Ga0495543_0005290_13	IMGVR_UViG_3300046747_000191|3300046747|Ga0495543_0005290	soil	12.194	10.6357	71	unclassified	Defense & anti-defense systems	L1	embedding	Defense & anti-defense systems	d__Bacteria;p__Pseudomonadota;c__Gammaproteobacteria;o__Steroidobacterales;f__Steroidobacteraceae;g__Bog-1198	0.7	1	Pseudomonadota	Gammaproteobacteria	soil	unclassified	Defense & anti-defense systems	Defense & anti-defense systems	soil-leaning	0.810746	unclassified	de-novo
IMGVR_UViG_3300046747_000223|3300046747|Ga0495543_0011971_4	IMGVR_UViG_3300046747_000223|3300046747|Ga0495543_0011971	soil	6.7172	17.6469	1	regulatory	Phage neck terminator protein	annotate	annotate	Transcriptional regulation	NA	0.9	1	NA	NA	soil	regulatory	Transcriptional regulation	Phage neck terminator protein	soil-leaning	0.836827	regulatory	annotate
IMGVR_UViG_3300046739_000334|3300046739|Ga0495496_0000026_22	IMGVR_UViG_3300046739_000334|3300046739|Ga0495496_0000026	soil	1.00937	7.02505	36	metabolic	GGCT; gamma-glutamylcyclotransferase [EC:4.3.2.9]	annotate	annotate	Amino acid metabolism	NA	1	1	NA	NA	soil	metabolic	Amino acid metabolism	GGCT; gamma-glutamylcyclotransferase [EC:4.3.2.9]	gut-specific	0.133163	metabolic	annotate
IMGVR_UViG_3300046739_000334|3300046739|Ga0495496_0000026_47	IMGVR_UViG_3300046739_000334|3300046739|Ga0495496_0000026	soil	5.17409	5.36233	149	metabolic	GCH1, folE; GTP cyclohydrolase IA [EC:3.5.4.16]	annotate	annotate	Cofactor & vitamin metabolism	NA	1	1	NA	NA	soil	metabolic	Cofactor & vitamin metabolism	GCH1, folE; GTP cyclohydrolase IA [EC:3.5.4.16]	soil-leaning	0.784008	metabolic	annotate
IMGVR_UViG_3300046739_000334|3300046739|Ga0495496_0000026_48	IMGVR_UViG_3300046739_000334|3300046739|Ga0495496_0000026	soil	6.00396	5.80191	166	metabolic	fabG, OAR1; 3-oxoacyl-[acyl-carrier protein] reductase [EC:1.1.1.100]	annotate	annotate	Carbohydrate metabolism	NA	1	1	NA	NA	soil	metabolic	Carbohydrate metabolism	fabG, OAR1; 3-oxoacyl-[acyl-carrier protein] reductase [EC:1.1.1.100]	soil-leaning	0.825806	metabolic	annotate
IMGVR_UViG_3300046739_000334|3300046739|Ga0495496_0000026_118	IMGVR_UViG_3300046739_000334|3300046739|Ga0495496_0000026	soil	12.2879	-1.35426	40	regulatory	rfaH; transcriptional antiterminator RfaH	annotate	annotate	Transcriptional regulation	NA	1	1	NA	NA	soil	regulatory	Transcriptional regulation	rfaH; transcriptional antiterminator RfaH	soil-leaning	0.757542	regulatory	annotate
IMGVR_UViG_3300046747_000434|3300046747|Ga0495543_0000427_4	IMGVR_UViG_3300046747_000434|3300046747|Ga0495543_0000427	soil	8.29402	1.74753	150	unclassified	NA	unassigned	none	Transcriptional regulation	NA	1	0.7	NA	NA	soil	unclassified	Transcriptional regulation	NA	soil-specific	0.992169	unclassified	de-novo
IMGVR_UViG_3300046747_000757|3300046747|Ga0495543_0004698_6	IMGVR_UViG_3300046747_000757|3300046747|Ga0495543_0004698	soil	5.02398	17.4601	0	regulatory	Putative DnaT-like ssDNA binding protein	annotate	annotate	Transcriptional regulation	NA	1	0.9	NA	NA	soil	regulatory	Transcriptional regulation	Putative DnaT-like ssDNA binding protein	soil-specific	0.943014	regulatory	annotate
IMGVR_UViG_3300046747_000757|3300046747|Ga0495543_0004698_10	IMGVR_UViG_3300046747_000757|3300046747|Ga0495543_0004698	soil	6.36648	7.31582	117	metabolic	mtmC; D-mycarose 3-C-methyltransferase	annotate	annotate	Secondary metabolite metabolism	NA	1	1	NA	NA	soil	metabolic	Secondary metabolite metabolism	mtmC; D-mycarose 3-C-methyltransferase	soil-specific	0.999229	metabolic	annotate
IMGVR_UViG_3300046747_000225|3300046747|Ga0495543_0000482_13	IMGVR_UViG_3300046747_000225|3300046747|Ga0495543_0000482	soil	9.48687	1.2544	130	unclassified	Bacterial dnaA protein helix-turn-helix	specific	embedding	Transcriptional regulation	d__Bacteria;p__Pseudomonadota;c__Alphaproteobacteria;o__Rhizobiales;f__Xanthobacteraceae	1	1	Pseudomonadota	Alphaproteobacteria	soil	unclassified	Transcriptional regulation	Bacterial dnaA protein helix-turn-helix	soil-specific	0.95801	unclassified	de-novo
IMGVR_UViG_3300046780_000245|3300046780|Ga0495464_0012960_7	IMGVR_UViG_3300046780_000245|3300046780|Ga0495464_0012960	soil	9.44303	1.55455	130	regulatory	Bacterial dnaA protein helix-turn-helix	annotate	annotate	Transcriptional regulation	NA	1	0.4	NA	NA	soil	regulatory	Transcriptional regulation	Bacterial dnaA protein helix-turn-helix	soil-specific	0.95801	regulatory	annotate
IMGVR_UViG_3300046780_000713|3300046780|Ga0495464_0002086_15	IMGVR_UViG_3300046780_000713|3300046780|Ga0495464_0002086	soil	6.31226	-1.78228	60	metabolic	gpmB; 2,3-bisphosphoglycerate-dependent phosphoglycerate mutase [EC:5.4.2.11]	annotate	annotate	Carbohydrate metabolism	NA	1	1	NA	NA	soil	metabolic	Carbohydrate metabolism	gpmB; 2,3-bisphosphoglycerate-dependent phosphoglycerate mutase [EC:5.4.2.11]	soil-specific	0.945787	metabolic	annotate
IMGVR_UViG_3300046780_000713|3300046780|Ga0495464_0002086_19	IMGVR_UViG_3300046780_000713|3300046780|Ga0495464_0002086	soil	13.2868	-9.76595	20	unclassified	Transcriptional regulation	L1	cluster	Transcriptional regulation	NA	1	0.3	NA	NA	soil	unclassified	Transcriptional regulation	Transcriptional regulation	soil-specific	0.94433	unclassified	de-novo
IMGVR_UViG_3300046780_000321|3300046780|Ga0495464_0000264_15	IMGVR_UViG_3300046780_000321|3300046780|Ga0495464_0000264	soil	7.29841	6.58757	164	metabolic	calS13, atmS13; dTDP-4-amino-4,6-dideoxy-D-glucose/dTDP-4-amino-2,4-dideoxy-beta-L-xylose transaminase [EC:2.6.1.33 2.6.1.-]	annotate	annotate	Secondary metabolite metabolism	NA	1	1	NA	NA	soil	metabolic	Secondary metabolite metabolism	calS13, atmS13; dTDP-4-amino-4,6-dideoxy-D-glucose/dTDP-4-amino-2,4-dideoxy-beta-L-xylose transaminase [EC:2.6.1.33 2.6.1.-]	soil-specific	0.982507	metabolic	annotate
IMGVR_UViG_3300046780_000530|3300046780|Ga0495464_0002022_10	IMGVR_UViG_3300046780_000530|3300046780|Ga0495464_0002022	soil	7.34407	7.93189	113	metabolic	noeI; 2-O-methyltransferase [EC:2.1.1.-]	annotate	annotate	Other	d__Bacteria;p__Chloroflexota;c__Dormibacteria;o__CF-121;f__CF-121	1	0.7	Chloroflexota	Dormibacteria	soil	metabolic	Other	noeI; 2-O-methyltransferase [EC:2.1.1.-]	soil-specific	0.997185	metabolic	annotate
IMGVR_UViG_3300046747_000566|3300046747|Ga0495543_0000093_84	IMGVR_UViG_3300046747_000566|3300046747|Ga0495543_0000093	soil	10.5844	2.04317	126	unclassified	NA	unassigned	none	Transcriptional regulation	d__Bacteria;p__Chloroflexota;c__Ktedonobacteria;o__Ktedonobacterales;f__Ktedonobacteraceae;g__DASRBN01	0.8	0.8	Chloroflexota	Ktedonobacteria	soil	unclassified	Transcriptional regulation	NA	soil-leaning	0.68886	unclassified	de-novo
IMGVR_UViG_3300046747_000566|3300046747|Ga0495543_0000093_113	IMGVR_UViG_3300046747_000566|3300046747|Ga0495543_0000093	soil	8.20892	1.74663	150	unclassified	NA	unassigned	none	Transcriptional regulation	d__Bacteria;p__Chloroflexota;c__Ktedonobacteria;o__Ktedonobacterales;f__Ktedonobacteraceae;g__DASRBN01	1	0.9	Chloroflexota	Ktedonobacteria	soil	unclassified	Transcriptional regulation	NA	soil-specific	0.992169	unclassified	de-novo
IMGVR_UViG_3300046780_000778|3300046780|Ga0495464_0000160_8	IMGVR_UViG_3300046780_000778|3300046780|Ga0495464_0000160	soil	13.9454	-0.484887	41	physiological	cspA; cold shock protein	annotate	annotate	Stress response & homeostasis	NA	1	0.5	NA	NA	soil	physiological	Stress response & homeostasis	cspA; cold shock protein	soil-specific	0.860898	physiological	annotate
IMGVR_UViG_3300046747_000409|3300046747|Ga0495543_0000047_113	IMGVR_UViG_3300046747_000409|3300046747|Ga0495543_0000047	soil	5.96827	8.2133	114	metabolic	Lipase (class 3)	annotate	annotate	Lipid & fatty acid metabolism	NA	1	1	NA	NA	soil	metabolic	Lipid & fatty acid metabolism	Lipase (class 3)	soil-specific	0.980096	metabolic	annotate
IMGVR_UViG_3300046780_000231|3300046780|Ga0495464_0000164_75	IMGVR_UViG_3300046780_000231|3300046780|Ga0495464_0000164	soil	7.32329	6.60292	164	metabolic	evaB, megDII, angB, staI; dTDP-3-amino-2,3,6-trideoxy-4-keto-D-glucose/dTDP-3-amino-3,4,6-trideoxy-alpha-D-glucose/dTDP-2,6-dideoxy-D-kanosamine transaminase [EC:2.6.1.- 2.6.1.106]	annotate	annotate	Secondary metabolite metabolism	NA	1	1	NA	NA	soil	metabolic	Secondary metabolite metabolism	evaB, megDII, angB, staI; dTDP-3-amino-2,3,6-trideoxy-4-keto-D-glucose/dTDP-3-amino-3,4,6-trideoxy-alpha-D-glucose/dTDP-2,6-dideoxy-D-kanosamine transaminase [EC:2.6.1.- 2.6.1.106]	soil-specific	0.982507	metabolic	annotate
IMGVR_UViG_3300046780_000231|3300046780|Ga0495464_0000164_77	IMGVR_UViG_3300046780_000231|3300046780|Ga0495464_0000164	soil	7.14049	8.22295	113	unclassified	meT1; MMP 1-O-methyltransferase [EC:2.1.1.365]	specific	embedding	Other	NA	1	0.9	NA	NA	soil	unclassified	Other	meT1; MMP 1-O-methyltransferase [EC:2.1.1.365]	soil-specific	0.997185	unclassified	de-novo
IMGVR_UViG_3300046780_000195|3300046780|Ga0495464_0000254_52	IMGVR_UViG_3300046780_000195|3300046780|Ga0495464_0000254	soil	5.86117	5.91878	166	metabolic	fabG, OAR1; 3-oxoacyl-[acyl-carrier protein] reductase [EC:1.1.1.100]	annotate	annotate	Cofactor & vitamin metabolism	NA	1	1	NA	NA	soil	metabolic	Cofactor & vitamin metabolism	fabG, OAR1; 3-oxoacyl-[acyl-carrier protein] reductase [EC:1.1.1.100]	soil-leaning	0.825806	metabolic	annotate
IMGVR_UViG_3300046780_000077|3300046780|Ga0495464_0001259_12	IMGVR_UViG_3300046780_000077|3300046780|Ga0495464_0001259	soil	5.97246	5.64109	166	unclassified	NA	unassigned	none	Lipid & fatty acid metabolism	NA	0.9	0.7	NA	NA	soil	unclassified	Lipid & fatty acid metabolism	NA	soil-leaning	0.825806	unclassified	de-novo
IMGVR_UViG_3300046782_000606|3300046782|Ga0495473_0002099_19	IMGVR_UViG_3300046782_000606|3300046782|Ga0495473_0002099	soil	3.93877	0.774453	143	metabolic	argA; amino-acid N-acetyltransferase [EC:2.3.1.1]	annotate	annotate	Transcriptional regulation	NA	1	0.6	NA	NA	soil	metabolic	Transcriptional regulation	argA; amino-acid N-acetyltransferase [EC:2.3.1.1]	soil-leaning	0.803691	metabolic	annotate
IMGVR_UViG_3300046782_001014|3300046782|Ga0495473_0009891_7	IMGVR_UViG_3300046782_001014|3300046782|Ga0495473_0009891	soil	6.82575	6.00066	168	metabolic	Dehydrogenase E1 component	annotate	annotate	Carbohydrate metabolism	d__Bacteria;p__Pseudomonadota;c__Alphaproteobacteria;o__Reyranellales;f__Reyranellaceae	1	0.7	Pseudomonadota	Alphaproteobacteria	soil	metabolic	Carbohydrate metabolism	Dehydrogenase E1 component	soil-specific	0.988938	metabolic	annotate
IMGVR_UViG_3300046782_000729|3300046782|Ga0495473_0000216_43	IMGVR_UViG_3300046782_000729|3300046782|Ga0495473_0000216	soil	8.97003	0.529169	116	unclassified	NA	unassigned	none	Toxin-antitoxin systems	NA	1	0.1	NA	NA	soil	unclassified	Toxin-antitoxin systems	NA	soil-specific	0.95	unclassified	de-novo
IMGVR_UViG_3300046782_000437|3300046782|Ga0495473_0000181_69	IMGVR_UViG_3300046782_000437|3300046782|Ga0495473_0000181	soil	8.9582	-1.91673	72	unclassified	anti-restriction protein	specific	cluster	Defense & anti-defense systems	NA	1	1	NA	NA	soil	unclassified	Defense & anti-defense systems	anti-restriction protein	soil-specific	0.87205	unclassified	de-novo
IMGVR_UViG_3300046788_000074|3300046788|Ga0495486_0000433_12	IMGVR_UViG_3300046788_000074|3300046788|Ga0495486_0000433	soil	12.2171	-1.40008	40	regulatory	rfaH; transcriptional antiterminator RfaH	annotate	annotate	Other	d__Bacteria;p__Pseudomonadota;c__Alphaproteobacteria;o__Acetobacterales;f__Acetobacteraceae	1	1	Pseudomonadota	Alphaproteobacteria	soil	regulatory	Other	rfaH; transcriptional antiterminator RfaH	soil-leaning	0.757542	regulatory	annotate
IMGVR_UViG_3300046791_000275|3300046791|Ga0495500_0002569_3	IMGVR_UViG_3300046791_000275|3300046791|Ga0495500_0002569	soil	6.77609	9.3397	100	metabolic	cobS; cobaltochelatase CobS [EC:6.6.1.2]	annotate	annotate	Cofactor & vitamin metabolism	NA	0.9	0.9	NA	NA	soil	metabolic	Cofactor & vitamin metabolism	cobS; cobaltochelatase CobS [EC:6.6.1.2]	soil-leaning	0.789097	metabolic	annotate
IMGVR_UViG_3300046788_000462|3300046788|Ga0495486_0003916_15	IMGVR_UViG_3300046788_000462|3300046788|Ga0495486_0003916	soil	10.6481	2.00402	126	unclassified	NA	unassigned	none	Transcriptional regulation	NA	0.9	1	NA	NA	soil	unclassified	Transcriptional regulation	NA	soil-leaning	0.68886	unclassified	de-novo
IMGVR_UViG_3300046788_000462|3300046788|Ga0495486_0003916_21	IMGVR_UViG_3300046788_000462|3300046788|Ga0495486_0003916	soil	5.32341	-3.74813	48	physiological	Virulence-associated protein E-like domain	annotate	annotate	Virulence & host interaction	NA	1	1	NA	NA	soil	physiological	Virulence & host interaction	Virulence-associated protein E-like domain	soil-leaning	0.658416	physiological	annotate
IMGVR_UViG_3300046791_000643|3300046791|Ga0495500_0000220_10	IMGVR_UViG_3300046791_000643|3300046791|Ga0495500_0000220	soil	7.05398	-0.737946	81	physiological	higA1; antitoxin HigA1	annotate	annotate	Transcriptional regulation	d__Bacteria;p__Myxococcota;c__Myxococcia;o__Myxococcales;f__Myxococcaceae	0.3	0.2	Myxococcota	Myxococcia	soil	physiological	Transcriptional regulation	higA1; antitoxin HigA1	gut-leaning	0.316381	physiological	annotate
IMGVR_UViG_3300046791_000352|3300046791|Ga0495500_0000424_45	IMGVR_UViG_3300046791_000352|3300046791|Ga0495500_0000424	soil	4.98919	5.51043	149	metabolic	GCH1, folE; GTP cyclohydrolase IA [EC:3.5.4.16]	annotate	annotate	Cofactor & vitamin metabolism	NA	0.9	1	NA	NA	soil	metabolic	Cofactor & vitamin metabolism	GCH1, folE; GTP cyclohydrolase IA [EC:3.5.4.16]	soil-leaning	0.784008	metabolic	annotate
IMGVR_UViG_3300046791_000352|3300046791|Ga0495500_0000424_47	IMGVR_UViG_3300046791_000352|3300046791|Ga0495500_0000424	soil	14.0341	-0.443496	41	regulatory	'Cold-shock' DNA-binding domain	annotate	annotate	Stress response & homeostasis	NA	1	0.5	NA	NA	soil	regulatory	Stress response & homeostasis	'Cold-shock' DNA-binding domain	soil-specific	0.860898	regulatory	annotate
IMGVR_UViG_3300046789_000054|3300046789|Ga0495488_000058_75	IMGVR_UViG_3300046789_000054|3300046789|Ga0495488_000058	soil	12.9603	2.11901	122	regulatory	Transcription factor WhiB	annotate	annotate	Transcriptional regulation	NA	1	0.7	NA	NA	soil	regulatory	Transcriptional regulation	Transcription factor WhiB	soil-specific	0.97278	regulatory	annotate
IMGVR_UViG_3300046791_000144|3300046791|Ga0495500_0000976_21	IMGVR_UViG_3300046791_000144|3300046791|Ga0495500_0000976	soil	16.2175	4.55267	25	unclassified	tail chaperone protein	specific	embedding	Regulatory chaperones & coregulators	d__Bacteria;p__Pseudomonadota;c__Gammaproteobacteria;o__Burkholderiales;f__Burkholderiaceae	0.7	0.5	Pseudomonadota	Gammaproteobacteria	soil	unclassified	Regulatory chaperones & coregulators	tail chaperone protein	gut-leaning	0.192006	unclassified	de-novo
IMGVR_UViG_3300046792_000169|3300046792|Ga0495508_0000297_25	IMGVR_UViG_3300046792_000169|3300046792|Ga0495508_0000297	soil	4.57482	-5.46919	11	regulatory	groES, HSPE1; chaperonin GroES	annotate	annotate	Regulatory chaperones & coregulators	NA	1	1	NA	NA	soil	regulatory	Regulatory chaperones & coregulators	groES, HSPE1; chaperonin GroES	soil-specific	0.911545	regulatory	annotate
IMGVR_UViG_3300046792_000169|3300046792|Ga0495508_0000297_42	IMGVR_UViG_3300046792_000169|3300046792|Ga0495508_0000297	soil	13.6817	5.82745	105	regulatory	signal peptide motif	annotate	annotate	Signal transduction & two-component systems	NA	1	0.9	NA	NA	soil	regulatory	Signal transduction & two-component systems	signal peptide motif	soil-leaning	0.764259	regulatory	annotate
IMGVR_UViG_3300046796_000249|3300046796|Ga0495512_0000547_3	IMGVR_UViG_3300046796_000249|3300046796|Ga0495512_0000547	soil	7.25556	8.09891	113	unclassified	meT1; MMP 1-O-methyltransferase [EC:2.1.1.365]	specific	embedding	Other	NA	1	0.6	NA	NA	soil	unclassified	Other	meT1; MMP 1-O-methyltransferase [EC:2.1.1.365]	soil-specific	0.997185	unclassified	de-novo
IMGVR_UViG_3300046796_000228|3300046796|Ga0495512_0000265_12	IMGVR_UViG_3300046796_000228|3300046796|Ga0495512_0000265	soil	9.4957	1.3108	130	unclassified	Transcriptional regulation	L1	embedding	Transcriptional regulation	d__Bacteria;p__Pseudomonadota;c__Alphaproteobacteria;o__Rhizobiales;f__Xanthobacteraceae;g__Pseudolabrys	1	0.9	Pseudomonadota	Alphaproteobacteria	soil	unclassified	Transcriptional regulation	Transcriptional regulation	soil-specific	0.95801	unclassified	de-novo
IMGVR_UViG_3300046799_000050|3300046799|Ga0495547_0000457_6	IMGVR_UViG_3300046799_000050|3300046799|Ga0495547_0000457	soil	13.1334	1.87603	122	unclassified	Transcription factor WhiB	specific	embedding	Transcriptional regulation	d__Bacteria;p__Actinomycetota;c__Actinomycetes;o__Streptomycetales;f__Streptomycetaceae;g__Streptomyces	1	0.4	Actinomycetota	Actinomycetes	soil	unclassified	Transcriptional regulation	Transcription factor WhiB	soil-specific	0.97278	unclassified	de-novo
IMGVR_UViG_3300046797_000014|3300046797|Ga0495521_0000002_41	IMGVR_UViG_3300046797_000014|3300046797|Ga0495521_0000002	soil	7.83693	4.81568	137	unclassified	devS; two-component system, NarL family, sensor histidine kinase DevS [EC:2.7.13.3]	specific	embedding	Signal transduction & two-component systems	NA	1	0.1	NA	NA	soil	unclassified	Signal transduction & two-component systems	devS; two-component system, NarL family, sensor histidine kinase DevS [EC:2.7.13.3]	soil-specific	0.937984	unclassified	de-novo
IMGVR_UViG_3300046797_000014|3300046797|Ga0495521_0000002_67	IMGVR_UViG_3300046797_000014|3300046797|Ga0495521_0000002	soil	12.5721	-0.901572	40	regulatory	transcription antiterminator	annotate	annotate	Other	NA	0.4	0.8	NA	NA	soil	regulatory	Other	transcription antiterminator	soil-leaning	0.757542	regulatory	annotate
IMGVR_UViG_3300046811_000213|3300046811|Ga0495491_0000535_32	IMGVR_UViG_3300046811_000213|3300046811|Ga0495491_0000535	soil	12.181	14.2742	13	regulatory	repA; regulatory protein RepA	annotate	annotate	Transcriptional regulation	NA	1	1	NA	NA	soil	regulatory	Transcriptional regulation	repA; regulatory protein RepA	soil-specific	0.948442	regulatory	annotate
IMGVR_UViG_3300046798_000132|3300046798|Ga0495544_0000080_53	IMGVR_UViG_3300046798_000132|3300046798|Ga0495544_0000080	soil	4.39464	4.01571	133	physiological	PemK-like, MazF-like toxin of type II toxin-antitoxin system	annotate	annotate	Toxin-antitoxin systems	NA	0.6	1	NA	NA	soil	physiological	Toxin-antitoxin systems	PemK-like, MazF-like toxin of type II toxin-antitoxin system	gut-specific	0.124918	physiological	annotate
IMGVR_UViG_3300046798_000132|3300046798|Ga0495544_0000080_54	IMGVR_UViG_3300046798_000132|3300046798|Ga0495544_0000080	soil	7.95138	3.31868	138	physiological	mazE, chpAI; antitoxin MazE	annotate	annotate	Transcriptional regulation	NA	0.9	0.9	NA	NA	soil	physiological	Transcriptional regulation	mazE, chpAI; antitoxin MazE	soil-leaning	0.665647	physiological	annotate
IMGVR_UViG_3300046811_000304|3300046811|Ga0495491_0005148_17	IMGVR_UViG_3300046811_000304|3300046811|Ga0495491_0005148	soil	4.98996	17.3759	0	regulatory	Putative DnaT-like ssDNA binding protein	annotate	annotate	Transcriptional regulation	NA	1	0.5	NA	NA	soil	regulatory	Transcriptional regulation	Putative DnaT-like ssDNA binding protein	soil-specific	0.943014	regulatory	annotate
IMGVR_UViG_3300046798_000093|3300046798|Ga0495544_0000057_3	IMGVR_UViG_3300046798_000093|3300046798|Ga0495544_0000057	soil	5.07507	5.59257	149	metabolic	GCH1, folE; GTP cyclohydrolase IA [EC:3.5.4.16]	annotate	annotate	Cofactor & vitamin metabolism	d__Bacteria;p__Actinomycetota;c__Actinomycetes;o__Actinomycetales;f__Micrococcaceae	1	1	Actinomycetota	Actinomycetes	soil	metabolic	Cofactor & vitamin metabolism	GCH1, folE; GTP cyclohydrolase IA [EC:3.5.4.16]	soil-leaning	0.784008	metabolic	annotate
IMGVR_UViG_3300046798_000093|3300046798|Ga0495544_0000057_70	IMGVR_UViG_3300046798_000093|3300046798|Ga0495544_0000057	soil	14.0219	-0.428353	41	regulatory	'Cold-shock' DNA-binding domain	annotate	annotate	Transcriptional regulation	d__Bacteria;p__Actinomycetota;c__Actinomycetes;o__Actinomycetales;f__Micrococcaceae	1	0.7	Actinomycetota	Actinomycetes	soil	regulatory	Transcriptional regulation	'Cold-shock' DNA-binding domain	soil-specific	0.860898	regulatory	annotate
IMGVR_UViG_3300046816_000318|3300046816|Ga0495490_0012895_5	IMGVR_UViG_3300046816_000318|3300046816|Ga0495490_0012895	soil	12.0426	-1.04943	40	regulatory	rfaH; transcriptional antiterminator RfaH	annotate	annotate	Other	NA	1	1	NA	NA	soil	regulatory	Other	rfaH; transcriptional antiterminator RfaH	soil-leaning	0.757542	regulatory	annotate
IMGVR_UViG_3300046812_000425|3300046812|Ga0495501_0000076_117	IMGVR_UViG_3300046812_000425|3300046812|Ga0495501_0000076	soil	8.50473	2.33767	146	unclassified	Helix-turn-helix domain	specific	embedding	Transcriptional regulation	d__Bacteria;p__Actinomycetota;c__Actinomycetes;o__Mycobacteriales;f__Micromonosporaceae;g__DASQPR01	0.9	0.9	Actinomycetota	Actinomycetes	soil	unclassified	Transcriptional regulation	Helix-turn-helix domain	soil-leaning	0.81831	unclassified	de-novo
IMGVR_UViG_3300046812_000358|3300046812|Ga0495501_0002844_17	IMGVR_UViG_3300046812_000358|3300046812|Ga0495501_0002844	soil	12.5021	2.06898	122	regulatory	whiB1_2_3_4; WhiB family transcriptional regulator, redox-sensing transcriptional regulator	annotate	annotate	Transcriptional regulation	d__Bacteria;p__Actinomycetota;c__Actinomycetes;o__Streptomycetales;f__Streptomycetaceae;g__Streptomyces	1	0.8	Actinomycetota	Actinomycetes	soil	regulatory	Transcriptional regulation	whiB1_2_3_4; WhiB family transcriptional regulator, redox-sensing transcriptional regulator	soil-specific	0.97278	regulatory	annotate
IMGVR_UViG_3300046816_000368|3300046816|Ga0495490_0000086_46	IMGVR_UViG_3300046816_000368|3300046816|Ga0495490_0000086	soil	12.2112	-1.39405	40	regulatory	rfaH; transcriptional antiterminator RfaH	annotate	annotate	Other	NA	1	1	NA	NA	soil	regulatory	Other	rfaH; transcriptional antiterminator RfaH	soil-leaning	0.757542	regulatory	annotate
IMGVR_UViG_3300046816_000154|3300046816|Ga0495490_0000859_15	IMGVR_UViG_3300046816_000154|3300046816|Ga0495490_0000859	soil	7.36287	6.61898	164	metabolic	calS13, atmS13; dTDP-4-amino-4,6-dideoxy-D-glucose/dTDP-4-amino-2,4-dideoxy-beta-L-xylose transaminase [EC:2.6.1.33 2.6.1.-]	annotate	annotate	Secondary metabolite metabolism	NA	1	1	NA	NA	soil	metabolic	Secondary metabolite metabolism	calS13, atmS13; dTDP-4-amino-4,6-dideoxy-D-glucose/dTDP-4-amino-2,4-dideoxy-beta-L-xylose transaminase [EC:2.6.1.33 2.6.1.-]	soil-specific	0.982507	metabolic	annotate
IMGVR_UViG_3300046816_000322|3300046816|Ga0495490_0000035_28	IMGVR_UViG_3300046816_000322|3300046816|Ga0495490_0000035	soil	7.00249	6.42744	163	metabolic	asnB, ASNS; asparagine synthase (glutamine-hydrolysing) [EC:6.3.5.4]	annotate	annotate	Amino acid metabolism	d__Bacteria;p__Actinomycetota;c__Actinomycetes;o__Streptomycetales;f__Streptomycetaceae;g__Streptomyces	1	1	Actinomycetota	Actinomycetes	soil	metabolic	Amino acid metabolism	asnB, ASNS; asparagine synthase (glutamine-hydrolysing) [EC:6.3.5.4]	soil-leaning	0.808099	metabolic	annotate
IMGVR_UViG_3300046817_000314|3300046817|Ga0495465_0022854_5	IMGVR_UViG_3300046817_000314|3300046817|Ga0495465_0022854	soil	11.9182	-1.04461	40	regulatory	rfaH; transcriptional antiterminator RfaH	annotate	annotate	Other	d__Bacteria;p__Pseudomonadota;c__Alphaproteobacteria;o__Rhizobiales;f__Xanthobacteraceae	1	0.9	Pseudomonadota	Alphaproteobacteria	soil	regulatory	Other	rfaH; transcriptional antiterminator RfaH	soil-leaning	0.757542	regulatory	annotate
IMGVR_UViG_3300046817_000521|3300046817|Ga0495465_0018551_6	IMGVR_UViG_3300046817_000521|3300046817|Ga0495465_0018551	soil	9.13882	1.25653	130	regulatory	Bacterial dnaA protein helix-turn-helix	annotate	annotate	Transcriptional regulation	NA	1	1	NA	NA	soil	regulatory	Transcriptional regulation	Bacterial dnaA protein helix-turn-helix	soil-specific	0.95801	regulatory	annotate
IMGVR_UViG_3300046817_000521|3300046817|Ga0495465_0018551_8	IMGVR_UViG_3300046817_000521|3300046817|Ga0495465_0018551	soil	12.338	1.41802	121	regulatory	gcrA; GcrA cell cycle regulator	annotate	annotate	Transcriptional regulation	NA	1	1	NA	NA	soil	regulatory	Transcriptional regulation	gcrA; GcrA cell cycle regulator	soil-specific	0.993092	regulatory	annotate
IMGVR_UViG_3300046817_000931|3300046817|Ga0495465_0001536_12	IMGVR_UViG_3300046817_000931|3300046817|Ga0495465_0001536	soil	6.97679	9.25544	100	metabolic	cobS; cobaltochelatase CobS [EC:6.6.1.2]	annotate	annotate	Cofactor & vitamin metabolism	NA	0.9	1	NA	NA	soil	metabolic	Cofactor & vitamin metabolism	cobS; cobaltochelatase CobS [EC:6.6.1.2]	soil-leaning	0.789097	metabolic	annotate
IMGVR_UViG_3300046817_000513|3300046817|Ga0495465_0004966_14	IMGVR_UViG_3300046817_000513|3300046817|Ga0495465_0004966	soil	9.30532	1.48607	130	regulatory	Bacterial dnaA protein helix-turn-helix	annotate	annotate	Transcriptional regulation	d__Bacteria;p__Pseudomonadota;c__Alphaproteobacteria;o__Rhizobiales;f__Xanthobacteraceae	1	0.5	Pseudomonadota	Alphaproteobacteria	soil	regulatory	Transcriptional regulation	Bacterial dnaA protein helix-turn-helix	soil-specific	0.95801	regulatory	annotate
IMGVR_UViG_3300046817_000513|3300046817|Ga0495465_0004966_16	IMGVR_UViG_3300046817_000513|3300046817|Ga0495465_0004966	soil	12.0559	1.49483	121	regulatory	gcrA; GcrA cell cycle regulator	annotate	annotate	Transcriptional regulation	d__Bacteria;p__Pseudomonadota;c__Alphaproteobacteria;o__Rhizobiales;f__Xanthobacteraceae	1	0.9	Pseudomonadota	Alphaproteobacteria	soil	regulatory	Transcriptional regulation	gcrA; GcrA cell cycle regulator	soil-specific	0.993092	regulatory	annotate
IMGVR_UViG_3300046817_000980|3300046817|Ga0495465_0006116_21	IMGVR_UViG_3300046817_000980|3300046817|Ga0495465_0006116	soil	12.2273	14.3867	13	regulatory	repA; regulatory protein RepA	annotate	annotate	Transcriptional regulation	d__Bacteria;p__Pseudomonadota;c__Alphaproteobacteria;o__Reyranellales;f__Reyranellaceae	1	0.5	Pseudomonadota	Alphaproteobacteria	soil	regulatory	Transcriptional regulation	repA; regulatory protein RepA	soil-specific	0.948442	regulatory	annotate
IMGVR_UViG_3300046817_001299|3300046817|Ga0495465_0000413_58	IMGVR_UViG_3300046817_001299|3300046817|Ga0495465_0000413	soil	9.93849	5.56095	153	unclassified	NA	unassigned	none	Carbohydrate metabolism	d__Bacteria;p__Acidobacteriota;c__Terriglobia;o__Acidiferrales;f__UBA7541;g__Acidiferrum	0.8	0.3	Acidobacteriota	Terriglobia	soil	unclassified	Carbohydrate metabolism	NA	soil-leaning	0.725876	unclassified	de-novo
IMGVR_UViG_3300046817_000988|3300046817|Ga0495465_0000086_103	IMGVR_UViG_3300046817_000988|3300046817|Ga0495465_0000086	soil	7.07456	8.27286	113	metabolic	meT1; MMP 1-O-methyltransferase [EC:2.1.1.365]	annotate	annotate	Other	NA	1	0.7	NA	NA	soil	metabolic	Other	meT1; MMP 1-O-methyltransferase [EC:2.1.1.365]	soil-specific	0.997185	metabolic	annotate
IMGVR_UViG_3300046823_000053|3300046823|Ga0495535_0001709_14	IMGVR_UViG_3300046823_000053|3300046823|Ga0495535_0001709	soil	7.00943	17.3907	1	regulatory	Phage neck terminator protein	annotate	annotate	Transcriptional regulation	NA	1	0.5	NA	NA	soil	regulatory	Transcriptional regulation	Phage neck terminator protein	soil-leaning	0.836827	regulatory	annotate
IMGVR_UViG_3300046823_000207|3300046823|Ga0495535_0000182_17	IMGVR_UViG_3300046823_000207|3300046823|Ga0495535_0000182	soil	7.01148	8.21294	113	metabolic	meT1; MMP 1-O-methyltransferase [EC:2.1.1.365]	annotate	annotate	Other	NA	1	0.9	NA	NA	soil	metabolic	Other	meT1; MMP 1-O-methyltransferase [EC:2.1.1.365]	soil-specific	0.997185	metabolic	annotate
IMGVR_UViG_3300046823_000331|3300046823|Ga0495535_0000233_20	IMGVR_UViG_3300046823_000331|3300046823|Ga0495535_0000233	soil	12.2639	-1.28128	40	regulatory	rfaH; transcriptional antiterminator RfaH	annotate	annotate	Other	NA	1	1	NA	NA	soil	regulatory	Other	rfaH; transcriptional antiterminator RfaH	soil-leaning	0.757542	regulatory	annotate
IMGVR_UViG_3300046835_000007|3300046835|Ga0495503_0000162_11	IMGVR_UViG_3300046835_000007|3300046835|Ga0495503_0000162	soil	10.7037	10.4314	112	regulatory	RNA-binding protein	annotate	annotate	Regulatory chaperones & coregulators	NA	1	1	NA	NA	soil	regulatory	Regulatory chaperones & coregulators	RNA-binding protein	soil-leaning	0.744655	regulatory	annotate
IMGVR_UViG_3300046823_000021|3300046823|Ga0495535_0000161_12	IMGVR_UViG_3300046823_000021|3300046823|Ga0495535_0000161	soil	14.3819	4.00192	24	metabolic	K07336; PKHD-type hydroxylase [EC:1.14.11.-]	annotate	annotate	Other	NA	1	1	NA	NA	soil	metabolic	Other	K07336; PKHD-type hydroxylase [EC:1.14.11.-]	soil-specific	0.998217	metabolic	annotate
IMGVR_UViG_3300046823_000021|3300046823|Ga0495535_0000161_51	IMGVR_UViG_3300046823_000021|3300046823|Ga0495535_0000161	soil	11.7657	1.67598	121	unclassified	Transcriptional regulation	L1	embedding	Transcriptional regulation	NA	1	0.6	NA	NA	soil	unclassified	Transcriptional regulation	Transcriptional regulation	soil-specific	0.993092	unclassified	de-novo
IMGVR_UViG_3300046822_000325|3300046822|Ga0495523_0000022_115	IMGVR_UViG_3300046822_000325|3300046822|Ga0495523_0000022	soil	5.22155	5.3211	149	metabolic	GCH1, folE; GTP cyclohydrolase IA [EC:3.5.4.16]	annotate	annotate	Cofactor & vitamin metabolism	NA	1	1	NA	NA	soil	metabolic	Cofactor & vitamin metabolism	GCH1, folE; GTP cyclohydrolase IA [EC:3.5.4.16]	soil-leaning	0.784008	metabolic	annotate
IMGVR_UViG_3300046829_000116|3300046829|Ga0495479_0000096_26	IMGVR_UViG_3300046829_000116|3300046829|Ga0495479_0000096	soil	7.03119	6.40304	163	metabolic	asnB, ASNS; asparagine synthase (glutamine-hydrolysing) [EC:6.3.5.4]	annotate	annotate	Cofactor & vitamin metabolism	d__Bacteria;p__Actinomycetota;c__Actinomycetes;o__Streptosporangiales;f__Streptosporangiaceae;g__	0.3	0	Actinomycetota	Actinomycetes	soil	metabolic	Cofactor & vitamin metabolism	asnB, ASNS; asparagine synthase (glutamine-hydrolysing) [EC:6.3.5.4]	soil-leaning	0.808099	metabolic	annotate
IMGVR_UViG_3300046829_000078|3300046829|Ga0495479_0000020_6	IMGVR_UViG_3300046829_000078|3300046829|Ga0495479_0000020	soil	6.87672	17.588	1	regulatory	Phage neck terminator protein	annotate	annotate	Transcriptional regulation	NA	1	0.9	NA	NA	soil	regulatory	Transcriptional regulation	Phage neck terminator protein	soil-leaning	0.836827	regulatory	annotate
IMGVR_UViG_3300046829_000078|3300046829|Ga0495479_0000020_49	IMGVR_UViG_3300046829_000078|3300046829|Ga0495479_0000020	soil	12.4839	-0.83508	40	unclassified	rfaH; transcriptional antiterminator RfaH	specific	embedding	Other	NA	1	0.7	NA	NA	soil	unclassified	Other	rfaH; transcriptional antiterminator RfaH	soil-leaning	0.757542	unclassified	de-novo
IMGVR_UViG_3300046837_000329|3300046837|Ga0495478_0000234_56	IMGVR_UViG_3300046837_000329|3300046837|Ga0495478_0000234	soil	6.84083	9.32023	100	metabolic	cobS; cobaltochelatase CobS [EC:6.6.1.2]	annotate	annotate	Energy metabolism	d__Bacteria;p__Acidobacteriota;c__Terriglobia;o__Bryobacterales;f__Bryobacteraceae;g__QHXW01	1	0.8	Acidobacteriota	Terriglobia	soil	metabolic	Energy metabolism	cobS; cobaltochelatase CobS [EC:6.6.1.2]	soil-leaning	0.789097	metabolic	annotate
IMGVR_UViG_3300046838_000271|3300046838|Ga0495513_0000089_5	IMGVR_UViG_3300046838_000271|3300046838|Ga0495513_0000089	soil	12.264	-1.26261	40	regulatory	rfaH; transcriptional antiterminator RfaH	annotate	annotate	Other	d__Bacteria;p__Pseudomonadota;c__Alphaproteobacteria;o__Rhizobiales;f__Xanthobacteraceae	1	1	Pseudomonadota	Alphaproteobacteria	soil	regulatory	Other	rfaH; transcriptional antiterminator RfaH	soil-leaning	0.757542	regulatory	annotate
IMGVR_UViG_3300046838_000271|3300046838|Ga0495513_0000089_6	IMGVR_UViG_3300046838_000271|3300046838|Ga0495513_0000089	soil	12.1267	14.1641	13	regulatory	repA; regulatory protein RepA	annotate	annotate	Transcriptional regulation	d__Bacteria;p__Pseudomonadota;c__Alphaproteobacteria;o__Rhizobiales;f__Xanthobacteraceae	1	0.9	Pseudomonadota	Alphaproteobacteria	soil	regulatory	Transcriptional regulation	repA; regulatory protein RepA	soil-specific	0.948442	regulatory	annotate
IMGVR_UViG_3300046838_000271|3300046838|Ga0495513_0000089_27	IMGVR_UViG_3300046838_000271|3300046838|Ga0495513_0000089	soil	8.16828	1.82436	150	regulatory	Bacterial regulatory proteins, luxR family	annotate	annotate	Transcriptional regulation	d__Bacteria;p__Pseudomonadota;c__Alphaproteobacteria;o__Rhizobiales;f__Xanthobacteraceae	1	0.5	Pseudomonadota	Alphaproteobacteria	soil	regulatory	Transcriptional regulation	Bacterial regulatory proteins, luxR family	soil-specific	0.992169	regulatory	annotate
IMGVR_UViG_3300047089_000080|3300047089|Ga0495524_0000241_52	IMGVR_UViG_3300047089_000080|3300047089|Ga0495524_0000241	soil	4.64345	-5.52176	11	regulatory	Chaperonin 10 Kd subunit	annotate	annotate	Regulatory chaperones & coregulators	NA	1	0.9	NA	NA	soil	regulatory	Regulatory chaperones & coregulators	Chaperonin 10 Kd subunit	soil-specific	0.911545	regulatory	annotate
IMGVR_UViG_3300047093_000112|3300047093|Ga0495549_0000084_8	IMGVR_UViG_3300047093_000112|3300047093|Ga0495549_0000084	soil	4.87267	-1.87844	58	metabolic	speD, AMD1; S-adenosylmethionine decarboxylase [EC:4.1.1.50]	annotate	annotate	Amino acid metabolism	NA	0.9	1	NA	NA	soil	metabolic	Amino acid metabolism	speD, AMD1; S-adenosylmethionine decarboxylase [EC:4.1.1.50]	soil-leaning	0.684211	metabolic	annotate
IMGVR_UViG_3300046837_000062|3300046837|Ga0495478_0000248_46	IMGVR_UViG_3300046837_000062|3300046837|Ga0495478_0000248	soil	5.4024	-3.79993	48	physiological	Virulence-associated protein E-like domain	annotate	annotate	Virulence & host interaction	NA	1	1	NA	NA	soil	physiological	Virulence & host interaction	Virulence-associated protein E-like domain	soil-leaning	0.658416	physiological	annotate
IMGVR_UViG_3300047093_000088|3300047093|Ga0495549_0000669_6	IMGVR_UViG_3300047093_000088|3300047093|Ga0495549_0000669	soil	6.33651	1.44514	109	unclassified	Toxin-antitoxin systems	L1	embedding	Toxin-antitoxin systems	NA	1	0.7	NA	NA	soil	unclassified	Toxin-antitoxin systems	Toxin-antitoxin systems	soil-leaning	0.688329	unclassified	de-novo
IMGVR_UViG_3300047089_000067|3300047089|Ga0495524_0000344_34	IMGVR_UViG_3300047089_000067|3300047089|Ga0495524_0000344	soil	12.1271	1.41796	121	regulatory	gcrA; GcrA cell cycle regulator	annotate	annotate	Transcriptional regulation	d__Bacteria;p__Pseudomonadota;c__Alphaproteobacteria;o__Rhizobiales;f__Rhizobiaceae	1	1	Pseudomonadota	Alphaproteobacteria	soil	regulatory	Transcriptional regulation	gcrA; GcrA cell cycle regulator	soil-specific	0.993092	regulatory	annotate
IMGVR_UViG_3300047089_000098|3300047089|Ga0495524_0000320_16	IMGVR_UViG_3300047089_000098|3300047089|Ga0495524_0000320	soil	8.01963	1.82165	150	unclassified	NA	unassigned	none	Transcriptional regulation	NA	1	0.9	NA	NA	soil	unclassified	Transcriptional regulation	NA	soil-specific	0.992169	unclassified	de-novo
IMGVR_UViG_3300047093_000108|3300047093|Ga0495549_0000021_20	IMGVR_UViG_3300047093_000108|3300047093|Ga0495549_0000021	soil	13.0449	2.21573	122	regulatory	Transcription factor WhiB	annotate	annotate	Transcriptional regulation	NA	1	0.3	NA	NA	soil	regulatory	Transcriptional regulation	Transcription factor WhiB	soil-specific	0.97278	regulatory	annotate
IMGVR_UViG_3300047093_000108|3300047093|Ga0495549_0000021_37	IMGVR_UViG_3300047093_000108|3300047093|Ga0495549_0000021	soil	13.1271	2.17857	122	unclassified	Transcription factor WhiB	specific	embedding	Transcriptional regulation	NA	1	0.3	NA	NA	soil	unclassified	Transcriptional regulation	Transcription factor WhiB	soil-specific	0.97278	unclassified	de-novo
IMGVR_UViG_3300047093_000049|3300047093|Ga0495549_0000023_29	IMGVR_UViG_3300047093_000049|3300047093|Ga0495549_0000023	soil	7.67192	7.19938	125	unclassified	NA	unassigned	none	Carbohydrate metabolism	NA	1	0.6	NA	NA	soil	unclassified	Carbohydrate metabolism	NA	soil-specific	0.961836	unclassified	de-novo
IMGVR_UViG_3300047310_000534|3300047310|Ga0495482_0003567_8	IMGVR_UViG_3300047310_000534|3300047310|Ga0495482_0003567	soil	12.1735	1.68058	121	regulatory	gcrA; GcrA cell cycle regulator	annotate	annotate	Transcriptional regulation	NA	1	0.9	NA	NA	soil	regulatory	Transcriptional regulation	gcrA; GcrA cell cycle regulator	soil-specific	0.993092	regulatory	annotate
IMGVR_UViG_3300047089_000152|3300047089|Ga0495524_0000056_136	IMGVR_UViG_3300047089_000152|3300047089|Ga0495524_0000056	soil	6.28777	7.2698	117	metabolic	mtmC; D-mycarose 3-C-methyltransferase	annotate	annotate	Secondary metabolite metabolism	NA	1	1	NA	NA	soil	metabolic	Secondary metabolite metabolism	mtmC; D-mycarose 3-C-methyltransferase	soil-specific	0.999229	metabolic	annotate
IMGVR_UViG_3300047310_000318|3300047310|Ga0495482_0003849_4	IMGVR_UViG_3300047310_000318|3300047310|Ga0495482_0003849	soil	12.1809	-1.23758	40	regulatory	rfaH; transcriptional antiterminator RfaH	annotate	annotate	Other	NA	1	1	NA	NA	soil	regulatory	Other	rfaH; transcriptional antiterminator RfaH	soil-leaning	0.757542	regulatory	annotate
IMGVR_UViG_3300047310_000110|3300047310|Ga0495482_0002318_6	IMGVR_UViG_3300047310_000110|3300047310|Ga0495482_0002318	soil	6.80816	8.0295	113	metabolic	K05303; O-methyltransferase [EC:2.1.1.-]	annotate	annotate	Other	NA	1	1	NA	NA	soil	metabolic	Other	K05303; O-methyltransferase [EC:2.1.1.-]	soil-specific	0.997185	metabolic	annotate
IMGVR_UViG_3300047310_000176|3300047310|Ga0495482_0000857_29	IMGVR_UViG_3300047310_000176|3300047310|Ga0495482_0000857	soil	7.76861	2.24663	147	unclassified	Bacterial regulatory proteins, gntR family	specific	cluster	Transcriptional regulation	d__Bacteria;p__Actinomycetota;c__Actinomycetes;o__Streptosporangiales;f__Streptosporangiaceae	1	0.8	Actinomycetota	Actinomycetes	soil	unclassified	Transcriptional regulation	Bacterial regulatory proteins, gntR family	soil-specific	0.987197	unclassified	de-novo
IMGVR_UViG_3300047311_000367|3300047311|Ga0495518_0000089_53	IMGVR_UViG_3300047311_000367|3300047311|Ga0495518_0000089	soil	7.40401	17.6629	1	regulatory	Phage neck terminator protein	annotate	annotate	Transcriptional regulation	NA	1	0.9	NA	NA	soil	regulatory	Transcriptional regulation	Phage neck terminator protein	soil-leaning	0.836827	regulatory	annotate
IMGVR_UViG_3300047311_000745|3300047311|Ga0495518_0001976_12	IMGVR_UViG_3300047311_000745|3300047311|Ga0495518_0001976	soil	8.78907	-1.95821	72	physiological	anti-restriction protein	annotate	annotate	Defense & anti-defense systems	NA	1	1	NA	NA	soil	physiological	Defense & anti-defense systems	anti-restriction protein	soil-specific	0.87205	physiological	annotate
IMGVR_UViG_3300047311_000662|3300047311|Ga0495518_0012385_4	IMGVR_UViG_3300047311_000662|3300047311|Ga0495518_0012385	soil	3.02137	14.0968	21	regulatory	DNA binding protein	annotate	annotate	Transcriptional regulation	NA	0.3	1	NA	NA	soil	regulatory	Transcriptional regulation	DNA binding protein	gut-specific	0.129722	regulatory	annotate
IMGVR_UViG_3300047311_000423|3300047311|Ga0495518_0000301_28	IMGVR_UViG_3300047311_000423|3300047311|Ga0495518_0000301	soil	13.3513	-9.59507	20	unclassified	GapR-like, DNA-binding domain	specific	embedding	Transcriptional regulation	NA	1	1	NA	NA	soil	unclassified	Transcriptional regulation	GapR-like, DNA-binding domain	soil-specific	0.94433	unclassified	de-novo
IMGVR_UViG_3300047311_000490|3300047311|Ga0495518_0003239_4	IMGVR_UViG_3300047311_000490|3300047311|Ga0495518_0003239	soil	12.4473	2.22927	122	unclassified	regulatory	category	embedding	Transcriptional regulation	d__Bacteria;p__Actinomycetota;c__Actinomycetes;o__Actinomycetales;f__Bifidobacteriaceae	0.9	0.7	Actinomycetota	Actinomycetes	soil	unclassified	Transcriptional regulation	regulatory	soil-specific	0.97278	unclassified	de-novo
IMGVR_UViG_3300047311_000312|3300047311|Ga0495518_0001617_6	IMGVR_UViG_3300047311_000312|3300047311|Ga0495518_0001617	soil	6.04312	6.00325	166	metabolic	NeuB family	annotate	annotate	Secondary metabolite metabolism	NA	1	1	NA	NA	soil	metabolic	Secondary metabolite metabolism	NeuB family	soil-leaning	0.825806	metabolic	annotate
IMGVR_UViG_3300047310_000298|3300047310|Ga0495482_0000855_2	IMGVR_UViG_3300047310_000298|3300047310|Ga0495482_0000855	soil	0.0620467	0.793382	31	unclassified	NA	unassigned	none	Transcriptional regulation	d__Bacteria;p__Pseudomonadota;c__Alphaproteobacteria;o__Rhizobiales;f__Xanthobacteraceae;g__Pseudolabrys	1	0.7	Pseudomonadota	Alphaproteobacteria	soil	unclassified	Transcriptional regulation	NA	soil-specific	0.964087	unclassified	de-novo
IMGVR_UViG_3300047310_000298|3300047310|Ga0495482_0000855_14	IMGVR_UViG_3300047310_000298|3300047310|Ga0495482_0000855	soil	11.9473	1.72765	121	regulatory	gcrA; GcrA cell cycle regulator	annotate	annotate	Transcriptional regulation	d__Bacteria;p__Pseudomonadota;c__Alphaproteobacteria;o__Rhizobiales;f__Xanthobacteraceae;g__Pseudolabrys	1	1	Pseudomonadota	Alphaproteobacteria	soil	regulatory	Transcriptional regulation	gcrA; GcrA cell cycle regulator	soil-specific	0.993092	regulatory	annotate
IMGVR_UViG_3300047311_000668|3300047311|Ga0495518_0000670_3	IMGVR_UViG_3300047311_000668|3300047311|Ga0495518_0000670	soil	13.2195	-9.66298	20	unclassified	GapR-like, DNA-binding domain	specific	embedding	Transcriptional regulation	d__Bacteria;p__Pseudomonadota;c__Alphaproteobacteria;o__Rhizobiales;f__Xanthobacteraceae;g__Bradyrhizobium	1	0.4	Pseudomonadota	Alphaproteobacteria	soil	unclassified	Transcriptional regulation	GapR-like, DNA-binding domain	soil-specific	0.94433	unclassified	de-novo
IMGVR_UViG_3300047311_000284|3300047311|Ga0495518_0000690_1	IMGVR_UViG_3300047311_000284|3300047311|Ga0495518_0000690	soil	16.4415	-2.09569	55	unclassified	NA	unassigned	none	Transcriptional regulation	NA	0.6	0.3	NA	NA	soil	unclassified	Transcriptional regulation	NA	gut-leaning	0.266172	unclassified	de-novo
IMGVR_UViG_3300047311_000415|3300047311|Ga0495518_0000053_44	IMGVR_UViG_3300047311_000415|3300047311|Ga0495518_0000053	soil	4.44023	-5.34264	11	regulatory	groES, HSPE1; chaperonin GroES	annotate	annotate	Regulatory chaperones & coregulators	NA	0.9	1	NA	NA	soil	regulatory	Regulatory chaperones & coregulators	groES, HSPE1; chaperonin GroES	soil-specific	0.911545	regulatory	annotate
IMGVR_UViG_3300047311_000168|3300047311|Ga0495518_0000098_21	IMGVR_UViG_3300047311_000168|3300047311|Ga0495518_0000098	soil	12.072	1.49612	121	regulatory	gcrA; GcrA cell cycle regulator	annotate	annotate	Transcriptional regulation	NA	1	0.9	NA	NA	soil	regulatory	Transcriptional regulation	gcrA; GcrA cell cycle regulator	soil-specific	0.993092	regulatory	annotate
IMGVR_UViG_3300047311_000279|3300047311|Ga0495518_0000185_31	IMGVR_UViG_3300047311_000279|3300047311|Ga0495518_0000185	soil	8.48976	3.59657	138	physiological	antitoxin from a toxin-antitoxin system	annotate	annotate	Toxin-antitoxin systems	NA	0.6	0.8	NA	NA	soil	physiological	Toxin-antitoxin systems	antitoxin from a toxin-antitoxin system	soil-leaning	0.665647	physiological	annotate
IMGVR_UViG_3300047316_000275|3300047316|Ga0495563_0008960_9	IMGVR_UViG_3300047316_000275|3300047316|Ga0495563_0008960	soil	8.01501	1.88443	150	unclassified	NA	unassigned	none	Transcriptional regulation	NA	1	1	NA	NA	soil	unclassified	Transcriptional regulation	NA	soil-specific	0.992169	unclassified	de-novo
IMGVR_UViG_3300047316_000359|3300047316|Ga0495563_0005309_5	IMGVR_UViG_3300047316_000359|3300047316|Ga0495563_0005309	soil	12.1475	-1.19076	40	regulatory	rfaH; transcriptional antiterminator RfaH	annotate	annotate	Other	NA	0.9	1	NA	NA	soil	regulatory	Other	rfaH; transcriptional antiterminator RfaH	soil-leaning	0.757542	regulatory	annotate
IMGVR_UViG_3300047311_000238|3300047311|Ga0495518_0000067_17	IMGVR_UViG_3300047311_000238|3300047311|Ga0495518_0000067	soil	5.3318	1.61268	111	unclassified	regulatory	category	embedding	Transcriptional regulation	NA	0.9	1	NA	NA	soil	unclassified	Transcriptional regulation	regulatory	gut-leaning	0.242077	unclassified	de-novo
IMGVR_UViG_3300047312_000119|3300047312|Ga0495540_0000170_18	IMGVR_UViG_3300047312_000119|3300047312|Ga0495540_0000170	soil	12.2094	-1.42316	40	regulatory	rfaH; transcriptional antiterminator RfaH	annotate	annotate	Transcriptional regulation	NA	1	1	NA	NA	soil	regulatory	Transcriptional regulation	rfaH; transcriptional antiterminator RfaH	soil-leaning	0.757542	regulatory	annotate
IMGVR_UViG_3300047316_000245|3300047316|Ga0495563_0003260_12	IMGVR_UViG_3300047316_000245|3300047316|Ga0495563_0003260	soil	11.8634	1.71362	121	regulatory	gcrA; GcrA cell cycle regulator	annotate	annotate	Transcriptional regulation	NA	1	0.9	NA	NA	soil	regulatory	Transcriptional regulation	gcrA; GcrA cell cycle regulator	soil-specific	0.993092	regulatory	annotate
IMGVR_UViG_3300047314_000225|3300047314|Ga0495559_0000199_67	IMGVR_UViG_3300047314_000225|3300047314|Ga0495559_0000199	soil	-0.200516	0.630308	31	regulatory	Global regulator protein family	annotate	annotate	Transcriptional regulation	NA	1	0.9	NA	NA	soil	regulatory	Transcriptional regulation	Global regulator protein family	soil-specific	0.964087	regulatory	annotate
IMGVR_UViG_3300047316_000019|3300047316|Ga0495563_0004671_2	IMGVR_UViG_3300047316_000019|3300047316|Ga0495563_0004671	soil	12.1365	-0.927652	40	unclassified	NA	unassigned	none	Other	d__Bacteria;p__Pseudomonadota;c__Alphaproteobacteria;o__Acetobacterales;f__Acetobacteraceae	1	0.3	Pseudomonadota	Alphaproteobacteria	soil	unclassified	Other	NA	soil-leaning	0.757542	unclassified	de-novo
IMGVR_UViG_3300047316_000261|3300047316|Ga0495563_0005851_3	IMGVR_UViG_3300047316_000261|3300047316|Ga0495563_0005851	soil	6.89011	8.03636	113	metabolic	meT1; MMP 1-O-methyltransferase [EC:2.1.1.365]	annotate	annotate	Other	NA	1	1	NA	NA	soil	metabolic	Other	meT1; MMP 1-O-methyltransferase [EC:2.1.1.365]	soil-specific	0.997185	metabolic	annotate
IMGVR_UViG_3300047313_000015|3300047313|Ga0495555_0000004_68	IMGVR_UViG_3300047313_000015|3300047313|Ga0495555_0000004	soil	8.77333	-1.86766	72	physiological	anti-restriction protein	annotate	annotate	Defense & anti-defense systems	d__Bacteria;p__Pseudomonadota;c__Gammaproteobacteria;o__Pseudomonadales;f__Oleiphilaceae;g__Marinobacter	1	1	Pseudomonadota	Gammaproteobacteria	soil	physiological	Defense & anti-defense systems	anti-restriction protein	soil-specific	0.87205	physiological	annotate
IMGVR_UViG_3300047316_000256|3300047316|Ga0495563_0000230_87	IMGVR_UViG_3300047316_000256|3300047316|Ga0495563_0000230	soil	11.9644	1.78776	121	regulatory	gcrA; GcrA cell cycle regulator	annotate	annotate	Transcriptional regulation	NA	1	0.9	NA	NA	soil	regulatory	Transcriptional regulation	gcrA; GcrA cell cycle regulator	soil-specific	0.993092	regulatory	annotate
IMGVR_UViG_3300047388_000335|3300047388|Ga0497965_0000399_9	IMGVR_UViG_3300047388_000335|3300047388|Ga0497965_0000399	soil	12.2786	14.3871	13	regulatory	repA; regulatory protein RepA	annotate	annotate	Transcriptional regulation	d__Bacteria;p__Bacillota;c__Clostridia;o__Oscillospirales;f__Acutalibacteraceae;g__Ruminococcoides	1	0.4	Bacillota	Clostridia	soil	regulatory	Transcriptional regulation	repA; regulatory protein RepA	soil-specific	0.948442	regulatory	annotate
IMGVR_UViG_3300047388_000325|3300047388|Ga0497965_0000298_27	IMGVR_UViG_3300047388_000325|3300047388|Ga0497965_0000298	soil	11.899	1.62531	121	regulatory	gcrA; GcrA cell cycle regulator	annotate	annotate	Transcriptional regulation	d__Bacteria;p__Pseudomonadota;c__Alphaproteobacteria;o__Rhizobiales;f__Xanthobacteraceae	1	1	Pseudomonadota	Alphaproteobacteria	soil	regulatory	Transcriptional regulation	gcrA; GcrA cell cycle regulator	soil-specific	0.993092	regulatory	annotate
IMGVR_UViG_3300047388_000325|3300047388|Ga0497965_0000298_44	IMGVR_UViG_3300047388_000325|3300047388|Ga0497965_0000298	soil	10.9974	6.62309	171	physiological	Thoeris anti-defense 2-like domain	annotate	annotate	Defense & anti-defense systems	d__Bacteria;p__Pseudomonadota;c__Alphaproteobacteria;o__Rhizobiales;f__Xanthobacteraceae	0.9	1	Pseudomonadota	Alphaproteobacteria	soil	physiological	Defense & anti-defense systems	Thoeris anti-defense 2-like domain	soil-leaning	0.751001	physiological	annotate
IMGVR_UViG_3300047388_000242|3300047388|Ga0497965_0000469_18	IMGVR_UViG_3300047388_000242|3300047388|Ga0497965_0000469	soil	12.0119	1.58179	121	regulatory	gcrA; GcrA cell cycle regulator	annotate	annotate	Transcriptional regulation	NA	1	0.9	NA	NA	soil	regulatory	Transcriptional regulation	gcrA; GcrA cell cycle regulator	soil-specific	0.993092	regulatory	annotate
IMGVR_UViG_3300047388_000258|3300047388|Ga0497965_0000260_28	IMGVR_UViG_3300047388_000258|3300047388|Ga0497965_0000260	soil	6.28667	7.31184	117	metabolic	mtmC; D-mycarose 3-C-methyltransferase	annotate	annotate	Other	d__Bacteria;p__Actinomycetota;c__Actinomycetes;o__Mycobacteriales;f__Mycobacteriaceae;g__Mycobacterium	1	1	Actinomycetota	Actinomycetes	soil	metabolic	Other	mtmC; D-mycarose 3-C-methyltransferase	soil-specific	0.999229	metabolic	annotate
IMGVR_UViG_3300047388_000258|3300047388|Ga0497965_0000260_30	IMGVR_UViG_3300047388_000258|3300047388|Ga0497965_0000260	soil	5.05525	6.95577	83	metabolic	gmd, GMDS; GDPmannose 4,6-dehydratase [EC:4.2.1.47]	annotate	annotate	Carbohydrate metabolism	d__Bacteria;p__Actinomycetota;c__Actinomycetes;o__Mycobacteriales;f__Mycobacteriaceae;g__Mycobacterium	1	1	Actinomycetota	Actinomycetes	soil	metabolic	Carbohydrate metabolism	gmd, GMDS; GDPmannose 4,6-dehydratase [EC:4.2.1.47]	soil-specific	0.99505	metabolic	annotate
IMGVR_UViG_3300047409_000603|3300047409|Ga0467011_0000192_26	IMGVR_UViG_3300047409_000603|3300047409|Ga0467011_0000192	soil	3.85547	1.18774	143	metabolic	argA; amino-acid N-acetyltransferase [EC:2.3.1.1]	annotate	annotate	Transcriptional regulation	NA	0.7	0.7	NA	NA	soil	metabolic	Transcriptional regulation	argA; amino-acid N-acetyltransferase [EC:2.3.1.1]	soil-leaning	0.803691	metabolic	annotate
IMGVR_UViG_3300047409_000603|3300047409|Ga0467011_0000192_33	IMGVR_UViG_3300047409_000603|3300047409|Ga0467011_0000192	soil	11.9048	1.75481	121	regulatory	gcrA; GcrA cell cycle regulator	annotate	annotate	Transcriptional regulation	NA	1	0.9	NA	NA	soil	regulatory	Transcriptional regulation	gcrA; GcrA cell cycle regulator	soil-specific	0.993092	regulatory	annotate
IMGVR_UViG_3300047409_000603|3300047409|Ga0467011_0000192_40	IMGVR_UViG_3300047409_000603|3300047409|Ga0467011_0000192	soil	12.295	-1.39484	40	regulatory	rfaH; transcriptional antiterminator RfaH	annotate	annotate	Other	NA	1	1	NA	NA	soil	regulatory	Other	rfaH; transcriptional antiterminator RfaH	soil-leaning	0.757542	regulatory	annotate
IMGVR_UViG_3300047409_000634|3300047409|Ga0467011_0003903_3	IMGVR_UViG_3300047409_000634|3300047409|Ga0467011_0003903	soil	5.40942	-3.83049	48	physiological	Virulence-associated protein E-like domain	annotate	annotate	Virulence & host interaction	d__Bacteria;p__Pseudomonadota;c__Alphaproteobacteria;o__Acetobacterales;f__Acetobacteraceae	1	1	Pseudomonadota	Alphaproteobacteria	soil	physiological	Virulence & host interaction	Virulence-associated protein E-like domain	soil-leaning	0.658416	physiological	annotate
IMGVR_UViG_3300047440_000444|3300047440|Ga0495554_0000186_40	IMGVR_UViG_3300047440_000444|3300047440|Ga0495554_0000186	soil	4.33514	-5.21998	11	regulatory	groES, HSPE1; chaperonin GroES	annotate	annotate	Regulatory chaperones & coregulators	d__Bacteria;p__Patescibacteriota;c__Saccharimonadia;o__Saccharimonadales;f__UBA4665	0.6	1	Patescibacteriota	Saccharimonadia	soil	regulatory	Regulatory chaperones & coregulators	groES, HSPE1; chaperonin GroES	soil-specific	0.911545	regulatory	annotate
IMGVR_UViG_3300047409_000593|3300047409|Ga0467011_0002122_2	IMGVR_UViG_3300047409_000593|3300047409|Ga0467011_0002122	soil	8.60446	2.42577	146	regulatory	Prophage CP4-57 regulatory protein (AlpA)	annotate	annotate	Transcriptional regulation	NA	0.7	0.4	NA	NA	soil	regulatory	Transcriptional regulation	Prophage CP4-57 regulatory protein (AlpA)	soil-leaning	0.81831	regulatory	annotate
IMGVR_UViG_3300047408_000091|3300047408|Ga0467009_0000198_19	IMGVR_UViG_3300047408_000091|3300047408|Ga0467009_0000198	soil	11.9328	1.80541	121	regulatory	gcrA; GcrA cell cycle regulator	annotate	annotate	Transcriptional regulation	NA	1	0.7	NA	NA	soil	regulatory	Transcriptional regulation	gcrA; GcrA cell cycle regulator	soil-specific	0.993092	regulatory	annotate
IMGVR_UViG_3300047440_000717|3300047440|Ga0495554_0001218_9	IMGVR_UViG_3300047440_000717|3300047440|Ga0495554_0001218	soil	7.561	7.88468	113	metabolic	noeI; 2-O-methyltransferase [EC:2.1.1.-]	annotate	annotate	Other	NA	1	0.7	NA	NA	soil	metabolic	Other	noeI; 2-O-methyltransferase [EC:2.1.1.-]	soil-specific	0.997185	metabolic	annotate
IMGVR_UViG_3300047409_000161|3300047409|Ga0467011_0005902_5	IMGVR_UViG_3300047409_000161|3300047409|Ga0467011_0005902	soil	6.86701	8.10772	113	metabolic	meT1; MMP 1-O-methyltransferase [EC:2.1.1.365]	annotate	annotate	Other	NA	1	1	NA	NA	soil	metabolic	Other	meT1; MMP 1-O-methyltransferase [EC:2.1.1.365]	soil-specific	0.997185	metabolic	annotate
IMGVR_UViG_3300047409_000574|3300047409|Ga0467011_0000023_79	IMGVR_UViG_3300047409_000574|3300047409|Ga0467011_0000023	soil	4.14823	-4.99753	11	regulatory	groES, HSPE1; chaperonin GroES	annotate	annotate	Regulatory chaperones & coregulators	NA	1	1	NA	NA	soil	regulatory	Regulatory chaperones & coregulators	groES, HSPE1; chaperonin GroES	soil-specific	0.911545	regulatory	annotate
IMGVR_UViG_3300047409_000574|3300047409|Ga0467011_0000023_87	IMGVR_UViG_3300047409_000574|3300047409|Ga0467011_0000023	soil	4.91773	-5.85748	11	regulatory	groES, HSPE1; chaperonin GroES	annotate	annotate	Regulatory chaperones & coregulators	NA	1	0.9	NA	NA	soil	regulatory	Regulatory chaperones & coregulators	groES, HSPE1; chaperonin GroES	soil-specific	0.911545	regulatory	annotate
IMGVR_UViG_3300047409_000468|3300047409|Ga0467011_0000053_39	IMGVR_UViG_3300047409_000468|3300047409|Ga0467011_0000053	soil	4.54625	17.1879	0	regulatory	Putative DnaT-like ssDNA binding protein	annotate	annotate	Transcriptional regulation	NA	1	1	NA	NA	soil	regulatory	Transcriptional regulation	Putative DnaT-like ssDNA binding protein	soil-specific	0.943014	regulatory	annotate
IMGVR_UViG_3300047508_000108|3300047508|Ga0467018_0000833_10	IMGVR_UViG_3300047508_000108|3300047508|Ga0467018_0000833	soil	13.1314	-9.9255	20	regulatory	GapR-like, DNA-binding domain	annotate	annotate	Transcriptional regulation	d__Bacteria;p__Pseudomonadota;c__Alphaproteobacteria;o__Rhizobiales;f__Xanthobacteraceae;g__Bradyrhizobium	1	1	Pseudomonadota	Alphaproteobacteria	soil	regulatory	Transcriptional regulation	GapR-like, DNA-binding domain	soil-specific	0.94433	regulatory	annotate
IMGVR_UViG_3300047440_000411|3300047440|Ga0495554_0000989_22	IMGVR_UViG_3300047440_000411|3300047440|Ga0495554_0000989	soil	13.3856	-9.55955	20	unclassified	GapR-like, DNA-binding domain	specific	embedding	Transcriptional regulation	NA	1	1	NA	NA	soil	unclassified	Transcriptional regulation	GapR-like, DNA-binding domain	soil-specific	0.94433	unclassified	de-novo
IMGVR_UViG_3300047440_000774|3300047440|Ga0495554_0002724_11	IMGVR_UViG_3300047440_000774|3300047440|Ga0495554_0002724	soil	12.0726	14.0785	13	unclassified	Virulence-associated protein E-like domain	specific	embedding	Virulence & host interaction	NA	0.9	0.6	NA	NA	soil	unclassified	Virulence & host interaction	Virulence-associated protein E-like domain	soil-specific	0.948442	unclassified	de-novo
IMGVR_UViG_3300047440_000469|3300047440|Ga0495554_0000023_1	IMGVR_UViG_3300047440_000469|3300047440|Ga0495554_0000023	soil	12.2215	14.0721	13	regulatory	repA; regulatory protein RepA	annotate	annotate	Transcriptional regulation	NA	1	1	NA	NA	soil	regulatory	Transcriptional regulation	repA; regulatory protein RepA	soil-specific	0.948442	regulatory	annotate
IMGVR_UViG_3300047440_000469|3300047440|Ga0495554_0000023_18	IMGVR_UViG_3300047440_000469|3300047440|Ga0495554_0000023	soil	9.34241	1.22913	130	unclassified	Transcriptional regulation	L1	embedding	Transcriptional regulation	NA	1	0.5	NA	NA	soil	unclassified	Transcriptional regulation	Transcriptional regulation	soil-specific	0.95801	unclassified	de-novo
IMGVR_UViG_3300047508_000051|3300047508|Ga0467018_0001335_18	IMGVR_UViG_3300047508_000051|3300047508|Ga0467018_0001335	soil	10.6601	10.326	112	regulatory	RNA-binding protein	annotate	annotate	Post-transcriptional / RNA-mediated regulation	d__Bacteria;p__Pseudomonadota;c__Alphaproteobacteria;o__Rhizobiales;f__Rhizobiaceae;g__Rhizobium	1	1	Pseudomonadota	Alphaproteobacteria	soil	regulatory	Post-transcriptional / RNA-mediated regulation	RNA-binding protein	soil-leaning	0.744655	regulatory	annotate
IMGVR_UViG_3300047509_000208|3300047509|Ga0467026_0000402_29	IMGVR_UViG_3300047509_000208|3300047509|Ga0467026_0000402	soil	14.0244	-0.451522	41	physiological	cspA; cold shock protein	annotate	annotate	Stress response & homeostasis	NA	1	0.8	NA	NA	soil	physiological	Stress response & homeostasis	cspA; cold shock protein	soil-specific	0.860898	physiological	annotate
IMGVR_UViG_3300047508_000094|3300047508|Ga0467018_0000087_63	IMGVR_UViG_3300047508_000094|3300047508|Ga0467018_0000087	soil	12.1333	1.47606	121	regulatory	gcrA; GcrA cell cycle regulator	annotate	annotate	Transcriptional regulation	NA	1	0.9	NA	NA	soil	regulatory	Transcriptional regulation	gcrA; GcrA cell cycle regulator	soil-specific	0.993092	regulatory	annotate
IMGVR_UViG_3300047508_000265|3300047508|Ga0467018_0000026_21	IMGVR_UViG_3300047508_000265|3300047508|Ga0467018_0000026	soil	7.69352	7.19583	125	unclassified	NA	unassigned	none	Carbohydrate metabolism	d__Bacteria;p__Bacillota;c__Clostridia;o__Peptostreptococcales;f__Peptostreptococcaceae;g__Clostridioides	1	0.5	Bacillota	Clostridia	soil	unclassified	Carbohydrate metabolism	NA	soil-specific	0.961836	unclassified	de-novo
IMGVR_UViG_3300047659_000012|3300047659|Ga0497313_004075_7	IMGVR_UViG_3300047659_000012|3300047659|Ga0497313_004075	soil	8.7684	-5.59501	96	regulatory	transcriptional regulator	annotate	annotate	Transcriptional regulation	NA	0.2	0.9	NA	NA	soil	regulatory	Transcriptional regulation	transcriptional regulator	gut-leaning	0.244372	regulatory	annotate
IMGVR_UViG_3300047641_000037|3300047641|Ga0497316_00515_21	IMGVR_UViG_3300047641_000037|3300047641|Ga0497316_00515	soil	14.3394	3.9911	24	unclassified	K07336; PKHD-type hydroxylase [EC:1.14.11.-]	specific	embedding	Other	NA	0.7	0.6	NA	NA	soil	unclassified	Other	K07336; PKHD-type hydroxylase [EC:1.14.11.-]	soil-specific	0.998217	unclassified	de-novo
IMGVR_UViG_3300047585_000133|3300047585|Ga0480570_0000055_24	IMGVR_UViG_3300047585_000133|3300047585|Ga0480570_0000055	soil	8.74258	-0.76708	118	regulatory	lsr2; nucleoid-associated protein Lsr2	annotate	annotate	Chromatin/nucleoid organization & epigenetic regulation	d__Bacteria;p__Actinomycetota;c__Actinomycetes;o__Streptomycetales;f__Streptomycetaceae;g__Streptomyces	1	1	Actinomycetota	Actinomycetes	soil	regulatory	Chromatin/nucleoid organization & epigenetic regulation	lsr2; nucleoid-associated protein Lsr2	soil-specific	0.914537	regulatory	annotate
IMGVR_UViG_3300047585_000133|3300047585|Ga0480570_0000055_143	IMGVR_UViG_3300047585_000133|3300047585|Ga0480570_0000055	soil	13.1911	2.13079	122	unclassified	Transcription factor WhiB	specific	embedding	Transcriptional regulation	d__Bacteria;p__Actinomycetota;c__Actinomycetes;o__Streptomycetales;f__Streptomycetaceae;g__Streptomyces	1	0.4	Actinomycetota	Actinomycetes	soil	unclassified	Transcriptional regulation	Transcription factor WhiB	soil-specific	0.97278	unclassified	de-novo
IMGVR_UViG_3300047635_000036|3300047635|Ga0494149_000001_78	IMGVR_UViG_3300047635_000036|3300047635|Ga0494149_000001	soil	12.812	2.36194	122	unclassified	NA	unassigned	none	Transcriptional regulation	NA	1	0.6	NA	NA	soil	unclassified	Transcriptional regulation	NA	soil-specific	0.97278	unclassified	de-novo
IMGVR_UViG_3300047655_000001|3300047655|Ga0497306_002295_8	IMGVR_UViG_3300047655_000001|3300047655|Ga0497306_002295	soil	6.87691	17.6562	1	regulatory	Phage neck terminator protein	annotate	annotate	Transcriptional regulation	d__Bacteria;p__Pseudomonadota;c__Gammaproteobacteria;o__Enterobacterales_A;f__Enterobacteriaceae_A	0.9	0.9	Pseudomonadota	Gammaproteobacteria	soil	regulatory	Transcriptional regulation	Phage neck terminator protein	soil-leaning	0.836827	regulatory	annotate
IMGVR_UViG_3300048041_000009|3300048041|Ga0497331_001047_6	IMGVR_UViG_3300048041_000009|3300048041|Ga0497331_001047	soil	1.52889	-6.75079	17	regulatory	transcriptional regulator	annotate	annotate	Transcriptional regulation	NA	0.1	1	NA	NA	soil	regulatory	Transcriptional regulation	transcriptional regulator	gut-specific	0.143326	regulatory	annotate
IMGVR_UViG_3300048041_000009|3300048041|Ga0497331_001047_22	IMGVR_UViG_3300048041_000009|3300048041|Ga0497331_001047	soil	9.9563	-6.68537	96	regulatory	anti-repressor Ant	annotate	annotate	Transcriptional regulation	NA	0.1	1	NA	NA	soil	regulatory	Transcriptional regulation	anti-repressor Ant	gut-leaning	0.244372	regulatory	annotate
IMGVR_UViG_3300048041_000027|3300048041|Ga0497331_003239_6	IMGVR_UViG_3300048041_000027|3300048041|Ga0497331_003239	soil	0.720084	-6.42363	17	unclassified	transcriptional regulator	specific	embedding	Transcriptional regulation	NA	0	0.4	NA	NA	soil	unclassified	Transcriptional regulation	transcriptional regulator	gut-specific	0.143326	unclassified	de-novo
IMGVR_UViG_3300047654_000038|3300047654|Ga0497305_001269_11	IMGVR_UViG_3300047654_000038|3300047654|Ga0497305_001269	soil	9.54384	9.89975	91	unclassified	NA	unassigned	none	Transcriptional regulation	d__Bacteria;p__Acidobacteriota;c__Terriglobia;o__Terriglobales;f__Acidobacteriaceae;g__Occallatibacter	0.4	0.2	Acidobacteriota	Terriglobia	soil	unclassified	Transcriptional regulation	NA	gut-leaning	0.209215	unclassified	de-novo
IMGVR_UViG_3300047661_000059|3300047661|Ga0497295_001177_11	IMGVR_UViG_3300047661_000059|3300047661|Ga0497295_001177	soil	1.58732	-7.10869	17	regulatory	transcriptional regulator	annotate	annotate	Transcriptional regulation	NA	0.2	1	NA	NA	soil	regulatory	Transcriptional regulation	transcriptional regulator	gut-specific	0.143326	regulatory	annotate
IMGVR_UViG_3300047661_000059|3300047661|Ga0497295_001177_16	IMGVR_UViG_3300047661_000059|3300047661|Ga0497295_001177	soil	9.25048	-6.30965	96	regulatory	anti-repressor Ant	annotate	annotate	Transcriptional regulation	NA	0.1	1	NA	NA	soil	regulatory	Transcriptional regulation	anti-repressor Ant	gut-leaning	0.244372	regulatory	annotate
IMGVR_UViG_3300048040_000006|3300048040|Ga0497329_000157_10	IMGVR_UViG_3300048040_000006|3300048040|Ga0497329_000157	soil	0.382893	-6.48924	17	unclassified	transcriptional regulator	specific	cluster	Transcriptional regulation	d__Bacteria;p__Bacillota;c__Clostridia;o__Lachnospirales;f__Lachnospiraceae	0.1	0.9	Bacillota	Clostridia	soil	unclassified	Transcriptional regulation	transcriptional regulator	gut-specific	0.143326	unclassified	de-novo
IMGVR_UViG_3300048050_000005|3300048050|Ga0497343_000626_32	IMGVR_UViG_3300048050_000005|3300048050|Ga0497343_000626	soil	8.70102	-6.74792	96	regulatory	anti-repressor Ant	annotate	annotate	Transcriptional regulation	d__Bacteria;p__Bacteroidota;c__Bacteroidia;o__Bacteroidales;f__Bacteroidaceae;g__Bacteroides	0	1	Bacteroidota	Bacteroidia	soil	regulatory	Transcriptional regulation	anti-repressor Ant	gut-leaning	0.244372	regulatory	annotate
IMGVR_UViG_3300048609_000076|3300048609|Ga0483991_000481_4	IMGVR_UViG_3300048609_000076|3300048609|Ga0483991_000481	soil	9.44318	-5.50921	96	regulatory	anti-repressor Ant	annotate	annotate	Transcriptional regulation	d__Bacteria;p__Desulfobacterota;c__Desulfobaccia;o__Desulfobaccales;f__0-14-0-80-60-11	0.6	1	Desulfobacterota	Desulfobaccia	soil	regulatory	Transcriptional regulation	anti-repressor Ant	gut-leaning	0.244372	regulatory	annotate
IMGVR_UViG_3300048611_000218|3300048611|Ga0483993_000140_24	IMGVR_UViG_3300048611_000218|3300048611|Ga0483993_000140	soil	7.29525	17.2976	1	regulatory	Phage neck terminator protein	annotate	annotate	Transcriptional regulation	NA	0.8	0.9	NA	NA	soil	regulatory	Transcriptional regulation	Phage neck terminator protein	soil-leaning	0.836827	regulatory	annotate
IMGVR_UViG_3300048595_000003|3300048595|Ga0498935_0000045_36	IMGVR_UViG_3300048595_000003|3300048595|Ga0498935_0000045	soil	8.3162	1.99717	151	regulatory	LexA DNA binding domain	annotate	annotate	Transcriptional regulation	NA	0.8	0.9	NA	NA	soil	regulatory	Transcriptional regulation	LexA DNA binding domain	soil-specific	0.897482	regulatory	annotate
IMGVR_UViG_3300048616_000020|3300048616|Ga0483998_000566_7	IMGVR_UViG_3300048616_000020|3300048616|Ga0483998_000566	soil	12.5263	-0.748765	40	unclassified	NA	unassigned	none	Sulfur metabolism	NA	1	0.5	NA	NA	soil	unclassified	Sulfur metabolism	NA	soil-leaning	0.757542	unclassified	de-novo
IMGVR_UViG_3300048616_000020|3300048616|Ga0483998_000566_10	IMGVR_UViG_3300048616_000020|3300048616|Ga0483998_000566	soil	13.2021	-10.0094	20	regulatory	GapR-like, DNA-binding domain	annotate	annotate	Transcriptional regulation	NA	1	1	NA	NA	soil	regulatory	Transcriptional regulation	GapR-like, DNA-binding domain	soil-specific	0.94433	regulatory	annotate
IMGVR_UViG_3300048616_000020|3300048616|Ga0483998_000566_12	IMGVR_UViG_3300048616_000020|3300048616|Ga0483998_000566	soil	9.78455	-5.88124	96	regulatory	Rha-like transcriptional regulator	annotate	annotate	Transcriptional regulation	NA	0.5	0.5	NA	NA	soil	regulatory	Transcriptional regulation	Rha-like transcriptional regulator	gut-leaning	0.244372	regulatory	annotate
IMGVR_UViG_3300048616_000020|3300048616|Ga0483998_000566_14	IMGVR_UViG_3300048616_000020|3300048616|Ga0483998_000566	soil	9.23494	1.18961	130	regulatory	Bacterial dnaA protein helix-turn-helix	annotate	annotate	Transcriptional regulation	NA	1	0.5	NA	NA	soil	regulatory	Transcriptional regulation	Bacterial dnaA protein helix-turn-helix	soil-specific	0.95801	regulatory	annotate
IMGVR_UViG_3300048762_000253|3300048762|Ga0494703_003681_13	IMGVR_UViG_3300048762_000253|3300048762|Ga0494703_003681	soil	4.71686	-5.66388	11	unclassified	Regulatory chaperones & coregulators	L1	cluster	Regulatory chaperones & coregulators	NA	1	0.9	NA	NA	soil	unclassified	Regulatory chaperones & coregulators	Regulatory chaperones & coregulators	soil-specific	0.911545	unclassified	de-novo
IMGVR_UViG_3300048768_000090|3300048768|Ga0494730_0004796_2	IMGVR_UViG_3300048768_000090|3300048768|Ga0494730_0004796	soil	4.46907	17.7639	0	regulatory	Putative DnaT-like ssDNA binding protein	annotate	annotate	Transcriptional regulation	NA	1	1	NA	NA	soil	regulatory	Transcriptional regulation	Putative DnaT-like ssDNA binding protein	soil-specific	0.943014	regulatory	annotate
IMGVR_UViG_3300048769_000129|3300048769|Ga0494733_0006352_3	IMGVR_UViG_3300048769_000129|3300048769|Ga0494733_0006352	soil	6.10113	8.11291	114	unclassified	Lipase (class 3)	specific	embedding	Lipid & fatty acid metabolism	NA	1	0.1	NA	NA	soil	unclassified	Lipid & fatty acid metabolism	Lipase (class 3)	soil-specific	0.980096	unclassified	de-novo
IMGVR_UViG_3300048762_000230|3300048762|Ga0494703_000582_11	IMGVR_UViG_3300048762_000230|3300048762|Ga0494703_000582	soil	9.32198	1.1111	130	unclassified	NA	unassigned	none	Transcriptional regulation	NA	0.9	0.8	NA	NA	soil	unclassified	Transcriptional regulation	NA	soil-specific	0.95801	unclassified	de-novo
IMGVR_UViG_3300048772_000459|3300048772|Ga0494739_004729_5	IMGVR_UViG_3300048772_000459|3300048772|Ga0494739_004729	soil	12.3925	14.2352	13	regulatory	repA; regulatory protein RepA	annotate	annotate	Transcriptional regulation	NA	1	0.7	NA	NA	soil	regulatory	Transcriptional regulation	repA; regulatory protein RepA	soil-specific	0.948442	regulatory	annotate
IMGVR_UViG_3300048768_000091|3300048768|Ga0494730_0000002_17	IMGVR_UViG_3300048768_000091|3300048768|Ga0494730_0000002	soil	5.26094	4.40184	141	metabolic	Polypeptide deformylase	annotate	annotate	Other	d__Bacteria;p__Bacteroidota;c__Bacteroidia;o__Bacteroidales;f__DTGW01;g__	1	1	Bacteroidota	Bacteroidia	soil	metabolic	Other	Polypeptide deformylase	soil-specific	0.953928	metabolic	annotate
IMGVR_UViG_3300048768_000091|3300048768|Ga0494730_0000002_181	IMGVR_UViG_3300048768_000091|3300048768|Ga0494730_0000002	soil	11.4241	7.51968	140	metabolic	Pyruvoyl-dependent arginine decarboxylase (PvlArgDC)	annotate	annotate	Transcriptional regulation	d__Bacteria;p__Bacteroidota;c__Bacteroidia;o__Bacteroidales;f__DTGW01;g__	1	0.8	Bacteroidota	Bacteroidia	soil	metabolic	Transcriptional regulation	Pyruvoyl-dependent arginine decarboxylase (PvlArgDC)	gut-specific	0.0770925	metabolic	annotate
IMGVR_UViG_3300048768_000091|3300048768|Ga0494730_0000002_205	IMGVR_UViG_3300048768_000091|3300048768|Ga0494730_0000002	soil	9.47391	-3.19659	76	regulatory	SiaC family regulatory phosphoprotein	annotate	annotate	Cofactor & vitamin metabolism	d__Bacteria;p__Bacteroidota;c__Bacteroidia;o__Bacteroidales;f__DTGW01;g__	1	1	Bacteroidota	Bacteroidia	soil	regulatory	Cofactor & vitamin metabolism	SiaC family regulatory phosphoprotein	gut-leaning	0.248714	regulatory	annotate
IMGVR_UViG_3300048772_000091|3300048772|Ga0494739_000449_75	IMGVR_UViG_3300048772_000091|3300048772|Ga0494739_000449	soil	12.8075	2.03827	122	regulatory	transcriptional regulator WhiB-like	annotate	annotate	Transcriptional regulation	NA	1	0.9	NA	NA	soil	regulatory	Transcriptional regulation	transcriptional regulator WhiB-like	soil-specific	0.97278	regulatory	annotate
IMGVR_UViG_3300048777_000021|3300048777|Ga0494745_003597_19	IMGVR_UViG_3300048777_000021|3300048777|Ga0494745_003597	soil	13.9784	-0.45461	41	unclassified	cspA; cold shock protein	specific	cluster	Stress response & homeostasis	d__Bacteria;p__Acidobacteriota;c__Terriglobia;o__Terriglobales;f__Acidobacteriaceae	1	0	Acidobacteriota	Terriglobia	soil	unclassified	Stress response & homeostasis	cspA; cold shock protein	soil-specific	0.860898	unclassified	de-novo
IMGVR_UViG_3300048772_000082|3300048772|Ga0494739_004334_2	IMGVR_UViG_3300048772_000082|3300048772|Ga0494739_004334	soil	14.0822	-0.382397	41	physiological	cspA; cold shock protein	annotate	annotate	Defense & anti-defense systems	d__Bacteria;p__Acidobacteriota;c__Terriglobia;o__Terriglobales;f__Acidobacteriaceae	0.9	0.6	Acidobacteriota	Terriglobia	soil	physiological	Defense & anti-defense systems	cspA; cold shock protein	soil-specific	0.860898	physiological	annotate
IMGVR_UViG_3300048776_000012|3300048776|Ga0494744_001429_13	IMGVR_UViG_3300048776_000012|3300048776|Ga0494744_001429	soil	6.98075	17.6083	1	unclassified	Phage neck terminator protein	specific	embedding	Transcriptional regulation	NA	1	0.4	NA	NA	soil	unclassified	Transcriptional regulation	Phage neck terminator protein	soil-leaning	0.836827	unclassified	de-novo
IMGVR_UViG_3300048777_000239|3300048777|Ga0494745_008969_8	IMGVR_UViG_3300048777_000239|3300048777|Ga0494745_008969	soil	11.7544	-0.952555	40	regulatory	DNA binding protein	annotate	annotate	Other	d__Bacteria;p__Chloroflexota;c__Anaerolineae;o__Anaerolineales;f__Villigracilaceae	0.6	0.4	Chloroflexota	Anaerolineae	soil	regulatory	Other	DNA binding protein	soil-leaning	0.757542	regulatory	annotate
IMGVR_UViG_3300048772_000123|3300048772|Ga0494739_000921_46	IMGVR_UViG_3300048772_000123|3300048772|Ga0494739_000921	soil	5.31027	4.48297	141	metabolic	Polypeptide deformylase	annotate	annotate	Other	NA	1	1	NA	NA	soil	metabolic	Other	Polypeptide deformylase	soil-specific	0.953928	metabolic	annotate
IMGVR_UViG_3300048784_000004|3300048784|Ga0395696_000613_20	IMGVR_UViG_3300048784_000004|3300048784|Ga0395696_000613	soil	7.04976	17.481	1	regulatory	Phage neck terminator protein	annotate	annotate	Transcriptional regulation	NA	1	1	NA	NA	soil	regulatory	Transcriptional regulation	Phage neck terminator protein	soil-leaning	0.836827	regulatory	annotate
IMGVR_UViG_3300048791_000250|3300048791|Ga0494738_011133_14	IMGVR_UViG_3300048791_000250|3300048791|Ga0494738_011133	soil	14.067	-0.397688	41	physiological	cspA; cold shock protein	annotate	annotate	Stress response & homeostasis	NA	0.9	0.8	NA	NA	soil	physiological	Stress response & homeostasis	cspA; cold shock protein	soil-specific	0.860898	physiological	annotate
IMGVR_UViG_3300048780_000254|3300048780|Ga0495364_000056_25	IMGVR_UViG_3300048780_000254|3300048780|Ga0495364_000056	soil	6.14419	8.05198	114	unclassified	metabolic	category	embedding	Lipid & fatty acid metabolism	NA	1	0.6	NA	NA	soil	unclassified	Lipid & fatty acid metabolism	metabolic	soil-specific	0.980096	unclassified	de-novo
IMGVR_UViG_3300048780_000254|3300048780|Ga0495364_000056_43	IMGVR_UViG_3300048780_000254|3300048780|Ga0495364_000056	soil	4.96904	-1.68122	57	unclassified		L1	cluster	Carbohydrate metabolism	NA	1	0.6	NA	NA	soil	unclassified	Carbohydrate metabolism		soil-specific	0.905028	unclassified	de-novo
IMGVR_UViG_3300048780_000254|3300048780|Ga0495364_000056_129	IMGVR_UViG_3300048780_000254|3300048780|Ga0495364_000056	soil	13.7085	-0.38814	41	unclassified	NA	unassigned	none	Stress response & homeostasis	NA	0.9	0.6	NA	NA	soil	unclassified	Stress response & homeostasis	NA	soil-specific	0.860898	unclassified	de-novo
IMGVR_UViG_3300048795_000003|3300048795|Ga0495371_0013607_6	IMGVR_UViG_3300048795_000003|3300048795|Ga0495371_0013607	soil	6.21484	-1.86585	60	metabolic	gpmB; 2,3-bisphosphoglycerate-dependent phosphoglycerate mutase [EC:5.4.2.11]	annotate	annotate	Carbohydrate metabolism	NA	1	1	NA	NA	soil	metabolic	Carbohydrate metabolism	gpmB; 2,3-bisphosphoglycerate-dependent phosphoglycerate mutase [EC:5.4.2.11]	soil-specific	0.945787	metabolic	annotate
IMGVR_UViG_3300048795_000066|3300048795|Ga0495371_0003416_20	IMGVR_UViG_3300048795_000066|3300048795|Ga0495371_0003416	soil	13.3517	1.70257	122	regulatory	Transcription factor WhiB	annotate	annotate	Transcriptional regulation	d__Bacteria;p__Actinomycetota;c__Acidimicrobiia;o__Acidimicrobiales;f__RAAP-2	1	0.9	Actinomycetota	Acidimicrobiia	soil	regulatory	Transcriptional regulation	Transcription factor WhiB	soil-specific	0.97278	regulatory	annotate
IMGVR_UViG_3300048778_000121|3300048778|Ga0494746_000500_14	IMGVR_UViG_3300048778_000121|3300048778|Ga0494746_000500	soil	7.08723	17.551	1	regulatory	Phage neck terminator protein	annotate	annotate	Transcriptional regulation	NA	1	0.8	NA	NA	soil	regulatory	Transcriptional regulation	Phage neck terminator protein	soil-leaning	0.836827	regulatory	annotate
IMGVR_UViG_3300048796_000126|3300048796|Ga0495372_0000506_8	IMGVR_UViG_3300048796_000126|3300048796|Ga0495372_0000506	soil	14.5047	4.52867	23	physiological	Anti-CBASS protein Acb1	annotate	annotate	Defense & anti-defense systems	NA	1	0.8	NA	NA	soil	physiological	Defense & anti-defense systems	Anti-CBASS protein Acb1	soil-specific	0.981544	physiological	annotate
IMGVR_UViG_3300048797_000139|3300048797|Ga0495373_0004692_10	IMGVR_UViG_3300048797_000139|3300048797|Ga0495373_0004692	soil	12.1658	1.54783	121	regulatory	gcrA; GcrA cell cycle regulator	annotate	annotate	Transcriptional regulation	d__Bacteria;p__Pseudomonadota;c__Alphaproteobacteria;o__Rhizobiales;f__Xanthobacteraceae	1	1	Pseudomonadota	Alphaproteobacteria	soil	regulatory	Transcriptional regulation	gcrA; GcrA cell cycle regulator	soil-specific	0.993092	regulatory	annotate
IMGVR_UViG_3300048797_000139|3300048797|Ga0495373_0004692_18	IMGVR_UViG_3300048797_000139|3300048797|Ga0495373_0004692	soil	12.4214	-1.22244	40	unclassified	Post-transcriptional / RNA-mediated regulation	L1	cluster	Transcriptional regulation	d__Bacteria;p__Pseudomonadota;c__Alphaproteobacteria;o__Rhizobiales;f__Xanthobacteraceae	0.9	0.1	Pseudomonadota	Alphaproteobacteria	soil	unclassified	Transcriptional regulation	Post-transcriptional / RNA-mediated regulation	soil-leaning	0.757542	unclassified	de-novo
IMGVR_UViG_3300048797_000089|3300048797|Ga0495373_0003826_22	IMGVR_UViG_3300048797_000089|3300048797|Ga0495373_0003826	soil	4.80717	-1.99818	58	unclassified	Amino acid metabolism	L1	cluster	Other	NA	1	0.8	NA	NA	soil	unclassified	Other	Amino acid metabolism	soil-leaning	0.684211	unclassified	de-novo
IMGVR_UViG_3300048801_000013|3300048801|Ga0495379_0000005_32	IMGVR_UViG_3300048801_000013|3300048801|Ga0495379_0000005	soil	9.59822	-6.46723	96	regulatory	anti-repressor Ant	annotate	annotate	Transcriptional regulation	d__Bacteria;p__Pseudomonadota;c__Gammaproteobacteria;o__Methylococcales;f__Methylomonadaceae	0.5	1	Pseudomonadota	Gammaproteobacteria	soil	regulatory	Transcriptional regulation	anti-repressor Ant	gut-leaning	0.244372	regulatory	annotate
IMGVR_UViG_3300048801_000013|3300048801|Ga0495379_0000005_54	IMGVR_UViG_3300048801_000013|3300048801|Ga0495379_0000005	soil	9.92248	-6.27696	96	regulatory	transcriptional regulator	annotate	annotate	Transcriptional regulation	d__Bacteria;p__Pseudomonadota;c__Gammaproteobacteria;o__Methylococcales;f__Methylomonadaceae	0.8	0.9	Pseudomonadota	Gammaproteobacteria	soil	regulatory	Transcriptional regulation	transcriptional regulator	gut-leaning	0.244372	regulatory	annotate
IMGVR_UViG_3300048813_000064|3300048813|Ga0495392_004776_20	IMGVR_UViG_3300048813_000064|3300048813|Ga0495392_004776	soil	4.21339	-5.0662	11	regulatory	groES, HSPE1; chaperonin GroES	annotate	annotate	Regulatory chaperones & coregulators	d__Bacteria;p__Bacteroidota;c__Bacteroidia;o__Bacteroidales;f__Azobacteroidaceae;g__Symbiothrix	0.9	1	Bacteroidota	Bacteroidia	soil	regulatory	Regulatory chaperones & coregulators	groES, HSPE1; chaperonin GroES	soil-specific	0.911545	regulatory	annotate
IMGVR_UViG_3300048813_000225|3300048813|Ga0495392_013153_7	IMGVR_UViG_3300048813_000225|3300048813|Ga0495392_013153	soil	12.6043	-8.87713	19	unclassified	NA	unassigned	none	Other	NA	0.9	0	NA	NA	soil	unclassified	Other	NA	gut-leaning	0.337481	unclassified	de-novo
IMGVR_UViG_3300048813_000328|3300048813|Ga0495392_004317_5	IMGVR_UViG_3300048813_000328|3300048813|Ga0495392_004317	soil	5.25196	4.48255	141	metabolic	Polypeptide deformylase	annotate	annotate	Other	NA	1	1	NA	NA	soil	metabolic	Other	Polypeptide deformylase	soil-specific	0.953928	metabolic	annotate
IMGVR_UViG_3300048812_000032|3300048812|Ga0495391_0001283_34	IMGVR_UViG_3300048812_000032|3300048812|Ga0495391_0001283	soil	6.72448	6.01575	168	metabolic	PDHB, pdhB; pyruvate dehydrogenase E1 component beta subunit [EC:1.2.4.1]	annotate	annotate	Other	NA	1	1	NA	NA	soil	metabolic	Other	PDHB, pdhB; pyruvate dehydrogenase E1 component beta subunit [EC:1.2.4.1]	soil-specific	0.988938	metabolic	annotate
IMGVR_UViG_3300048812_000032|3300048812|Ga0495391_0001283_37	IMGVR_UViG_3300048812_000032|3300048812|Ga0495391_0001283	soil	5.18634	4.49841	141	metabolic	Polypeptide deformylase	annotate	annotate	Other	NA	1	1	NA	NA	soil	metabolic	Other	Polypeptide deformylase	soil-specific	0.953928	metabolic	annotate
IMGVR_UViG_3300048823_000080|3300048823|Ga0495403_0014674_5	IMGVR_UViG_3300048823_000080|3300048823|Ga0495403_0014674	soil	10.408	2.11121	126	unclassified	NA	unassigned	none	Transcriptional regulation	NA	1	1	NA	NA	soil	unclassified	Transcriptional regulation	NA	soil-leaning	0.68886	unclassified	de-novo
IMGVR_UViG_3300048820_000053|3300048820|Ga0495399_003031_13	IMGVR_UViG_3300048820_000053|3300048820|Ga0495399_003031	soil	5.24088	4.52955	141	metabolic	Polypeptide deformylase	annotate	annotate	Other	NA	1	1	NA	NA	soil	metabolic	Other	Polypeptide deformylase	soil-specific	0.953928	metabolic	annotate
IMGVR_UViG_3300048822_000046|3300048822|Ga0495402_0002648_8	IMGVR_UViG_3300048822_000046|3300048822|Ga0495402_0002648	soil	14.3208	3.95753	24	unclassified		L1	cluster	Other	NA	0.9	0.4	NA	NA	soil	unclassified	Other		soil-specific	0.998217	unclassified	de-novo
IMGVR_UViG_3300048821_000063|3300048821|Ga0495401_000842_45	IMGVR_UViG_3300048821_000063|3300048821|Ga0495401_000842	soil	7.03315	17.4495	1	regulatory	Phage neck terminator protein	annotate	annotate	Transcriptional regulation	NA	1	0.8	NA	NA	soil	regulatory	Transcriptional regulation	Phage neck terminator protein	soil-leaning	0.836827	regulatory	annotate
IMGVR_UViG_3300048821_000052|3300048821|Ga0495401_000786_23	IMGVR_UViG_3300048821_000052|3300048821|Ga0495401_000786	soil	12.7851	2.00368	122	regulatory	transcriptional regulator WhiB-like	annotate	annotate	Transcriptional regulation	NA	1	0.8	NA	NA	soil	regulatory	Transcriptional regulation	transcriptional regulator WhiB-like	soil-specific	0.97278	regulatory	annotate
IMGVR_UViG_3300048826_000041|3300048826|Ga0495408_008991_8	IMGVR_UViG_3300048826_000041|3300048826|Ga0495408_008991	soil	5.2678	4.54654	141	metabolic	Polypeptide deformylase	annotate	annotate	Other	d__Bacteria;p__Acidobacteriota;c__Terriglobia;o__Terriglobales;f__Acidobacteriaceae	1	1	Acidobacteriota	Terriglobia	soil	metabolic	Other	Polypeptide deformylase	soil-specific	0.953928	metabolic	annotate
IMGVR_UViG_3300048872_000091|3300048872|Ga0454685_0000688_19	IMGVR_UViG_3300048872_000091|3300048872|Ga0454685_0000688	soil	1.209	0.566708	39	regulatory	DNA binding protein	annotate	annotate	Transcriptional regulation	NA	1	1	NA	NA	soil	regulatory	Transcriptional regulation	DNA binding protein	soil-specific	0.947791	regulatory	annotate
IMGVR_UViG_3300048872_000006|3300048872|Ga0454685_0000199_19	IMGVR_UViG_3300048872_000006|3300048872|Ga0454685_0000199	soil	-0.699726	3.19924	34	regulatory	sigma-K factor	annotate	annotate	Transcriptional regulation	NA	1	0.8	NA	NA	soil	regulatory	Transcriptional regulation	sigma-K factor	soil-specific	0.873494	regulatory	annotate
IMGVR_UViG_3300048823_000098|3300048823|Ga0495403_0000251_57	IMGVR_UViG_3300048823_000098|3300048823|Ga0495403_0000251	soil	4.7786	-5.67766	11	unclassified	groES, HSPE1; chaperonin GroES	specific	embedding	Regulatory chaperones & coregulators	NA	1	0.4	NA	NA	soil	unclassified	Regulatory chaperones & coregulators	groES, HSPE1; chaperonin GroES	soil-specific	0.911545	unclassified	de-novo
IMGVR_UViG_3300048872_000051|3300048872|Ga0454685_0000054_103	IMGVR_UViG_3300048872_000051|3300048872|Ga0454685_0000054	soil	7.02505	8.23825	113	metabolic	Rhamnosyl O-methyltransferase/CmcI	annotate	annotate	Amino acid metabolism	NA	1	1	NA	NA	soil	metabolic	Amino acid metabolism	Rhamnosyl O-methyltransferase/CmcI	soil-specific	0.997185	metabolic	annotate
IMGVR_UViG_3300048892_000133|3300048892|Ga0496088_0000112_2	IMGVR_UViG_3300048892_000133|3300048892|Ga0496088_0000112	soil	8.73882	-1.86606	72	physiological	anti-restriction protein	annotate	annotate	Defense & anti-defense systems	NA	1	1	NA	NA	soil	physiological	Defense & anti-defense systems	anti-restriction protein	soil-specific	0.87205	physiological	annotate
IMGVR_UViG_3300048897_000031|3300048897|Ga0496094_0001842_18	IMGVR_UViG_3300048897_000031|3300048897|Ga0496094_0001842	soil	6.29332	7.33043	117	metabolic	mtmC; D-mycarose 3-C-methyltransferase	annotate	annotate	Secondary metabolite metabolism	NA	1	1	NA	NA	soil	metabolic	Secondary metabolite metabolism	mtmC; D-mycarose 3-C-methyltransferase	soil-specific	0.999229	metabolic	annotate
IMGVR_UViG_3300048901_000190|3300048901|Ga0496098_0011278_6	IMGVR_UViG_3300048901_000190|3300048901|Ga0496098_0011278	soil	1.09051	-6.50258	17	regulatory	transcriptional regulator	annotate	annotate	Transcriptional regulation	NA	0.4	0.7	NA	NA	soil	regulatory	Transcriptional regulation	transcriptional regulator	gut-specific	0.143326	regulatory	annotate
IMGVR_UViG_3300048989_000005|3300048989|Ga0467067_000187_7	IMGVR_UViG_3300048989_000005|3300048989|Ga0467067_000187	soil	12.4326	-0.998449	40	regulatory	rfaH; transcriptional antiterminator RfaH	annotate	annotate	Other	NA	0.9	0.8	NA	NA	soil	regulatory	Other	rfaH; transcriptional antiterminator RfaH	soil-leaning	0.757542	regulatory	annotate
IMGVR_UViG_3300048989_000005|3300048989|Ga0467067_000187_15	IMGVR_UViG_3300048989_000005|3300048989|Ga0467067_000187	soil	13.176	-10.0488	20	regulatory	GapR-like, DNA-binding domain	annotate	annotate	Transcriptional regulation	NA	1	1	NA	NA	soil	regulatory	Transcriptional regulation	GapR-like, DNA-binding domain	soil-specific	0.94433	regulatory	annotate
IMGVR_UViG_3300048902_000345|3300048902|Ga0496099_0000064_15	IMGVR_UViG_3300048902_000345|3300048902|Ga0496099_0000064	soil	8.38802	1.68297	150	unclassified	NA	unassigned	none	Transcriptional regulation	d__Bacteria;p__Myxococcota;c__Polyangia;o__Polyangiales;f__Polyangiaceae	1	0.7	Myxococcota	Polyangia	soil	unclassified	Transcriptional regulation	NA	soil-specific	0.992169	unclassified	de-novo
IMGVR_UViG_3300048902_000270|3300048902|Ga0496099_0012011_3	IMGVR_UViG_3300048902_000270|3300048902|Ga0496099_0012011	soil	2.77239	2.47465	102	regulatory	CII-like transcriptional activator	annotate	annotate	Transcriptional regulation	NA	0.6	0.6	NA	NA	soil	regulatory	Transcriptional regulation	CII-like transcriptional activator	soil-leaning	0.766386	regulatory	annotate
IMGVR_UViG_3300048987_000008|3300048987|Ga0467049_0000739_8	IMGVR_UViG_3300048987_000008|3300048987|Ga0467049_0000739	soil	6.31997	7.25978	117	metabolic	mtmC; D-mycarose 3-C-methyltransferase	annotate	annotate	Secondary metabolite metabolism	NA	1	1	NA	NA	soil	metabolic	Secondary metabolite metabolism	mtmC; D-mycarose 3-C-methyltransferase	soil-specific	0.999229	metabolic	annotate
IMGVR_UViG_3300048998_000138|3300048998|Ga0494381_0001666_1	IMGVR_UViG_3300048998_000138|3300048998|Ga0494381_0001666	soil	9.57022	4.98167	153	regulatory	Prophage CP4-57 regulatory protein (AlpA)	annotate	annotate	Transcriptional regulation	d__Bacteria;p__Pseudomonadota;c__Gammaproteobacteria;o__Burkholderiales;f__Burkholderiaceae	0.6	0.9	Pseudomonadota	Gammaproteobacteria	soil	regulatory	Transcriptional regulation	Prophage CP4-57 regulatory protein (AlpA)	soil-leaning	0.725876	regulatory	annotate
IMGVR_UViG_3300048998_000138|3300048998|Ga0494381_0001666_22	IMGVR_UViG_3300048998_000138|3300048998|Ga0494381_0001666	soil	8.96373	-1.05051	119	physiological	hicB; antitoxin HicB	annotate	annotate	Toxin-antitoxin systems	d__Bacteria;p__Pseudomonadota;c__Gammaproteobacteria;o__Burkholderiales;f__Burkholderiaceae	0.9	1	Pseudomonadota	Gammaproteobacteria	soil	physiological	Toxin-antitoxin systems	hicB; antitoxin HicB	soil-leaning	0.76659	physiological	annotate
IMGVR_UViG_3300048996_000158|3300048996|Ga0494379_0000267_45	IMGVR_UViG_3300048996_000158|3300048996|Ga0494379_0000267	soil	12.5608	2.25991	122	unclassified	Transcriptional regulation	L1	cluster	Transcriptional regulation	d__Bacteria;p__Actinomycetota;c__Actinomycetes;o__Streptomycetales;f__Streptomycetaceae;g__Streptomyces	1	0.4	Actinomycetota	Actinomycetes	soil	unclassified	Transcriptional regulation	Transcriptional regulation	soil-specific	0.97278	unclassified	de-novo
IMGVR_UViG_3300048996_000158|3300048996|Ga0494379_0000267_63	IMGVR_UViG_3300048996_000158|3300048996|Ga0494379_0000267	soil	8.33537	1.78156	150	unclassified	NA	unassigned	none	Signal transduction & two-component systems	d__Bacteria;p__Actinomycetota;c__Actinomycetes;o__Streptomycetales;f__Streptomycetaceae;g__Streptomyces	0.9	0.8	Actinomycetota	Actinomycetes	soil	unclassified	Signal transduction & two-component systems	NA	soil-specific	0.992169	unclassified	de-novo
IMGVR_UViG_3300048996_000158|3300048996|Ga0494379_0000267_87	IMGVR_UViG_3300048996_000158|3300048996|Ga0494379_0000267	soil	7.81355	2.27146	147	unclassified	Transcriptional regulation	L1	cluster	Transcriptional regulation	d__Bacteria;p__Actinomycetota;c__Actinomycetes;o__Streptomycetales;f__Streptomycetaceae;g__Streptomyces	1	0.9	Actinomycetota	Actinomycetes	soil	unclassified	Transcriptional regulation	Transcriptional regulation	soil-specific	0.987197	unclassified	de-novo
IMGVR_UViG_3300048997_000274|3300048997|Ga0494380_0001185_18	IMGVR_UViG_3300048997_000274|3300048997|Ga0494380_0001185	soil	12.8267	1.83915	122	unclassified		unassigned	none	Transcriptional regulation	d__Bacteria;p__Actinomycetota;c__Actinomycetes;o__Streptomycetales;f__Streptomycetaceae;g__Streptomyces	1	0.7	Actinomycetota	Actinomycetes	soil	unclassified	Transcriptional regulation		soil-specific	0.97278	unclassified	de-novo
IMGVR_UViG_3300048998_000133|3300048998|Ga0494381_0000389_40	IMGVR_UViG_3300048998_000133|3300048998|Ga0494381_0000389	soil	1.15739	0.570632	39	regulatory	DNA binding protein	annotate	annotate	Transcriptional regulation	d__Bacteria;p__Actinomycetota;c__Actinomycetes;o__Mycobacteriales;f__Pseudonocardiaceae	1	1	Actinomycetota	Actinomycetes	soil	regulatory	Transcriptional regulation	DNA binding protein	soil-specific	0.947791	regulatory	annotate
IMGVR_UViG_3300048999_000259|3300048999|Ga0494382_0004755_15	IMGVR_UViG_3300048999_000259|3300048999|Ga0494382_0004755	soil	10.6857	9.92225	112	regulatory	RNA-binding protein	annotate	annotate	Post-transcriptional / RNA-mediated regulation	d__Bacteria;p__Actinomycetota;c__Actinomycetes;o__Mycobacteriales;f__Mycobacteriaceae	1	1	Actinomycetota	Actinomycetes	soil	regulatory	Post-transcriptional / RNA-mediated regulation	RNA-binding protein	soil-leaning	0.744655	regulatory	annotate
IMGVR_UViG_3300048999_000120|3300048999|Ga0494382_0001644_18	IMGVR_UViG_3300048999_000120|3300048999|Ga0494382_0001644	soil	13.4929	1.92624	122	regulatory	Transcription factor WhiB	annotate	annotate	Transcriptional regulation	NA	1	0.9	NA	NA	soil	regulatory	Transcriptional regulation	Transcription factor WhiB	soil-specific	0.97278	regulatory	annotate
IMGVR_UViG_3300048999_000239|3300048999|Ga0494382_0001664_13	IMGVR_UViG_3300048999_000239|3300048999|Ga0494382_0001664	soil	10.4901	7.48532	171	physiological	Anti-CRISPR type V subtype A2 family	annotate	annotate	Defense & anti-defense systems	d__Bacteria;p__Actinomycetota;c__Actinomycetes;o__Streptomycetales;f__Streptomycetaceae;g__Streptomyces	1	0.8	Actinomycetota	Actinomycetes	soil	physiological	Defense & anti-defense systems	Anti-CRISPR type V subtype A2 family	soil-leaning	0.751001	physiological	annotate
IMGVR_UViG_3300048999_000312|3300048999|Ga0494382_0000414_7	IMGVR_UViG_3300048999_000312|3300048999|Ga0494382_0000414	soil	13.2535	1.95494	122	unclassified	Transcription factor WhiB	specific	embedding	Transcriptional regulation	NA	0.8	0.1	NA	NA	soil	unclassified	Transcriptional regulation	Transcription factor WhiB	soil-specific	0.97278	unclassified	de-novo
IMGVR_UViG_3300048999_000312|3300048999|Ga0494382_0000414_13	IMGVR_UViG_3300048999_000312|3300048999|Ga0494382_0000414	soil	13.1793	2.09228	122	unclassified	Transcription factor WhiB	specific	embedding	Transcriptional regulation	NA	1	0.3	NA	NA	soil	unclassified	Transcriptional regulation	Transcription factor WhiB	soil-specific	0.97278	unclassified	de-novo
IMGVR_UViG_3300049001_000013|3300049001|Ga0494384_0000434_1	IMGVR_UViG_3300049001_000013|3300049001|Ga0494384_0000434	soil	-2.81087	4.08076	2	unclassified	NA	unassigned	none	Metabolic substrate transport	d__Bacteria;p__Pseudomonadota;c__Alphaproteobacteria;o__Sphingomonadales;f__Sphingomonadaceae;g__Sphingomonas	0.7	0.2	Pseudomonadota	Alphaproteobacteria	soil	unclassified	Metabolic substrate transport	NA	soil-leaning	0.81367	unclassified	de-novo
IMGVR_UViG_3300048999_000016|3300048999|Ga0494382_0000253_31	IMGVR_UViG_3300048999_000016|3300048999|Ga0494382_0000253	soil	4.70384	17.2879	0	regulatory	Putative DnaT-like ssDNA binding protein	annotate	annotate	Transcriptional regulation	d__Bacteria;p__Pseudomonadota;c__Gammaproteobacteria;o__Pseudomonadales;f__Moraxellaceae	1	1	Pseudomonadota	Gammaproteobacteria	soil	regulatory	Transcriptional regulation	Putative DnaT-like ssDNA binding protein	soil-specific	0.943014	regulatory	annotate
IMGVR_UViG_3300049007_000012|3300049007|Ga0494395_0000052_70	IMGVR_UViG_3300049007_000012|3300049007|Ga0494395_0000052	soil	0.577888	-1.44296	42	unclassified	transcriptional regulator	specific	embedding	Transcriptional regulation	d__Bacteria;p__Actinomycetota;c__Actinomycetes;o__Streptomycetales;f__Streptomycetaceae;g__Streptomyces	1	0.5	Actinomycetota	Actinomycetes	soil	unclassified	Transcriptional regulation	transcriptional regulator	soil-specific	0.992764	unclassified	de-novo
IMGVR_UViG_3300049001_000080|3300049001|Ga0494384_0000010_42	IMGVR_UViG_3300049001_000080|3300049001|Ga0494384_0000010	soil	-0.730915	3.10953	34	unclassified	NA	unassigned	none	Transcriptional regulation	d__Bacteria;p__Actinomycetota;c__Actinomycetes;o__Streptomycetales;f__Streptomycetaceae;g__Streptomyces	1	0.5	Actinomycetota	Actinomycetes	soil	unclassified	Transcriptional regulation	NA	soil-specific	0.873494	unclassified	de-novo
IMGVR_UViG_3300049001_000080|3300049001|Ga0494384_0000010_85	IMGVR_UViG_3300049001_000080|3300049001|Ga0494384_0000010	soil	10.8214	2.18977	126	unclassified	NA	unassigned	none	Transcriptional regulation	d__Bacteria;p__Actinomycetota;c__Actinomycetes;o__Streptomycetales;f__Streptomycetaceae;g__Streptomyces	0.9	1	Actinomycetota	Actinomycetes	soil	unclassified	Transcriptional regulation	NA	soil-leaning	0.68886	unclassified	de-novo
IMGVR_UViG_3300048999_000173|3300048999|Ga0494382_0000088_38	IMGVR_UViG_3300048999_000173|3300048999|Ga0494382_0000088	soil	0.576571	-1.45332	42	unclassified	transcriptional regulator	specific	embedding	Transcriptional regulation	d__Bacteria;p__Actinomycetota;c__Actinomycetes;o__Streptomycetales;f__Streptomycetaceae;g__Streptomyces	1	0.4	Actinomycetota	Actinomycetes	soil	unclassified	Transcriptional regulation	transcriptional regulator	soil-specific	0.992764	unclassified	de-novo
IMGVR_UViG_3300049005_000023|3300049005|Ga0494391_0000059_3	IMGVR_UViG_3300049005_000023|3300049005|Ga0494391_0000059	soil	12.721	2.43958	122	regulatory	Transcription factor WhiB	annotate	annotate	Transcriptional regulation	d__Bacteria;p__Actinomycetota;c__Actinomycetes;o__Propionibacteriales;f__Kribbellaceae;g__JAWWPC01	1	0.3	Actinomycetota	Actinomycetes	soil	regulatory	Transcriptional regulation	Transcription factor WhiB	soil-specific	0.97278	regulatory	annotate
IMGVR_UViG_3300049071_000007|3300049071|Ga0498849_000262_11	IMGVR_UViG_3300049071_000007|3300049071|Ga0498849_000262	soil	14.3828	9.13744	64	regulatory	groEL, HSPD1, HSP60, CPN60; chaperonin GroEL [EC:5.6.1.7]	annotate	annotate	Regulatory chaperones & coregulators	NA	1	1	NA	NA	soil	regulatory	Regulatory chaperones & coregulators	groEL, HSPD1, HSP60, CPN60; chaperonin GroEL [EC:5.6.1.7]	soil-leaning	0.832155	regulatory	annotate
IMGVR_UViG_3300049135_000057|3300049135|Ga0494663_000098_1	IMGVR_UViG_3300049135_000057|3300049135|Ga0494663_000098	soil	12.449	2.03324	122	regulatory	transcriptional regulator WhiB-like	annotate	annotate	Transcriptional regulation	d__Bacteria;p__Actinomycetota;c__Actinomycetes;o__Streptomycetales;f__Streptomycetaceae;g__Streptomyces	1	1	Actinomycetota	Actinomycetes	soil	regulatory	Transcriptional regulation	transcriptional regulator WhiB-like	soil-specific	0.97278	regulatory	annotate
IMGVR_UViG_3300049135_000057|3300049135|Ga0494663_000098_39	IMGVR_UViG_3300049135_000057|3300049135|Ga0494663_000098	soil	7.12522	2.68641	132	regulatory	K03710; GntR family transcriptional regulator	annotate	annotate	Transcriptional regulation	d__Bacteria;p__Actinomycetota;c__Actinomycetes;o__Streptomycetales;f__Streptomycetaceae;g__Streptomyces	1	1	Actinomycetota	Actinomycetes	soil	regulatory	Transcriptional regulation	K03710; GntR family transcriptional regulator	soil-specific	0.980355	regulatory	annotate
IMGVR_UViG_3300049071_000004|3300049071|Ga0498849_000008_5	IMGVR_UViG_3300049071_000004|3300049071|Ga0498849_000008	soil	5.10471	5.53851	149	metabolic	DAHP synthetase I family	annotate	annotate	Other	NA	0.9	1	NA	NA	soil	metabolic	Other	DAHP synthetase I family	soil-leaning	0.784008	metabolic	annotate
IMGVR_UViG_3300049069_000021|3300049069|Ga0498847_000002_1	IMGVR_UViG_3300049069_000021|3300049069|Ga0498847_000002	soil	10.5788	8.96066	112	regulatory	RNA-binding protein	annotate	annotate	Lipid & fatty acid metabolism	NA	1	0.9	NA	NA	soil	regulatory	Lipid & fatty acid metabolism	RNA-binding protein	soil-leaning	0.744655	regulatory	annotate
IMGVR_UViG_3300049069_000021|3300049069|Ga0498847_000002_15	IMGVR_UViG_3300049069_000021|3300049069|Ga0498847_000002	soil	9.57767	-6.43853	96	regulatory	anti-repressor Ant	annotate	annotate	Transcriptional regulation	NA	0.7	0.9	NA	NA	soil	regulatory	Transcriptional regulation	anti-repressor Ant	gut-leaning	0.244372	regulatory	annotate
IMGVR_UViG_3300049135_000151|3300049135|Ga0494663_001198_19	IMGVR_UViG_3300049135_000151|3300049135|Ga0494663_001198	soil	7.13531	2.68578	132	regulatory	K03710; GntR family transcriptional regulator	annotate	annotate	Transcriptional regulation	d__Bacteria;p__Actinomycetota;c__Actinomycetes;o__Streptomycetales;f__Streptomycetaceae;g__Streptomyces	1	1	Actinomycetota	Actinomycetes	soil	regulatory	Transcriptional regulation	K03710; GntR family transcriptional regulator	soil-specific	0.980355	regulatory	annotate
IMGVR_UViG_3300049139_000222|3300049139|Ga0494673_007051_6	IMGVR_UViG_3300049139_000222|3300049139|Ga0494673_007051	soil	13.0111	1.79888	122	regulatory	transcriptional regulator WhiB-like	annotate	annotate	Transcriptional regulation	d__Bacteria;p__Actinomycetota;c__Actinomycetes;o__Streptomycetales;f__Streptomycetaceae;g__Streptomyces	1	1	Actinomycetota	Actinomycetes	soil	regulatory	Transcriptional regulation	transcriptional regulator WhiB-like	soil-specific	0.97278	regulatory	annotate
IMGVR_UViG_3300049139_000308|3300049139|Ga0494673_001774_11	IMGVR_UViG_3300049139_000308|3300049139|Ga0494673_001774	soil	0.613906	-1.41571	42	regulatory	transcriptional regulator	annotate	annotate	Transcriptional regulation	d__Bacteria;p__Actinomycetota;c__Actinomycetes;o__Streptosporangiales;f__Streptosporangiaceae;g__Microtetraspora	1	0.8	Actinomycetota	Actinomycetes	soil	regulatory	Transcriptional regulation	transcriptional regulator	soil-specific	0.992764	regulatory	annotate
IMGVR_UViG_3300049139_000308|3300049139|Ga0494673_001774_13	IMGVR_UViG_3300049139_000308|3300049139|Ga0494673_001774	soil	5.01186	5.57178	149	metabolic	hemC, HMBS; hydroxymethylbilane synthase [EC:2.5.1.61]	annotate	annotate	Cofactor & vitamin metabolism	d__Bacteria;p__Actinomycetota;c__Actinomycetes;o__Streptosporangiales;f__Streptosporangiaceae;g__Microtetraspora	1	1	Actinomycetota	Actinomycetes	soil	metabolic	Cofactor & vitamin metabolism	hemC, HMBS; hydroxymethylbilane synthase [EC:2.5.1.61]	soil-leaning	0.784008	metabolic	annotate
IMGVR_UViG_3300049138_000184|3300049138|Ga0494672_000580_21	IMGVR_UViG_3300049138_000184|3300049138|Ga0494672_000580	soil	12.6304	2.06208	122	regulatory	transcriptional regulator WhiB-like	annotate	annotate	Transcriptional regulation	d__Bacteria;p__Actinomycetota;c__Actinomycetes;o__Streptomycetales;f__Streptomycetaceae;g__Actinacidiphila	1	0.8	Actinomycetota	Actinomycetes	soil	regulatory	Transcriptional regulation	transcriptional regulator WhiB-like	soil-specific	0.97278	regulatory	annotate
IMGVR_UViG_3300049138_000058|3300049138|Ga0494672_000612_3	IMGVR_UViG_3300049138_000058|3300049138|Ga0494672_000612	soil	4.37595	1.39418	115	unclassified	Transcriptional regulation	L1	embedding	Transcriptional regulation	d__Bacteria;p__Actinomycetota;c__Actinomycetes;o__Streptomycetales;f__Streptomycetaceae;g__Streptomyces	0.9	0.8	Actinomycetota	Actinomycetes	soil	unclassified	Transcriptional regulation	Transcriptional regulation	soil-specific	0.850946	unclassified	de-novo
IMGVR_UViG_3300049138_000058|3300049138|Ga0494672_000612_11	IMGVR_UViG_3300049138_000058|3300049138|Ga0494672_000612	soil	1.17707	0.566109	39	regulatory	DNA binding protein	annotate	annotate	Transcriptional regulation	d__Bacteria;p__Actinomycetota;c__Actinomycetes;o__Streptomycetales;f__Streptomycetaceae;g__Streptomyces	1	1	Actinomycetota	Actinomycetes	soil	regulatory	Transcriptional regulation	DNA binding protein	soil-specific	0.947791	regulatory	annotate
IMGVR_UViG_3300049138_000206|3300049138|Ga0494672_001842_12	IMGVR_UViG_3300049138_000206|3300049138|Ga0494672_001842	soil	10.263	2.32967	126	unclassified	Transcriptional regulation	L1	embedding	Transcriptional regulation	NA	0.9	0.7	NA	NA	soil	unclassified	Transcriptional regulation	Transcriptional regulation	soil-leaning	0.68886	unclassified	de-novo
IMGVR_UViG_3300049140_000050|3300049140|Ga0494677_003122_24	IMGVR_UViG_3300049140_000050|3300049140|Ga0494677_003122	soil	13.2508	-10.0785	20	regulatory	GapR-like, DNA-binding domain	annotate	annotate	Transcriptional regulation	d__Bacteria;p__Pseudomonadota;c__Alphaproteobacteria;o__Acetobacterales;f__Acetobacteraceae	1	1	Pseudomonadota	Alphaproteobacteria	soil	regulatory	Transcriptional regulation	GapR-like, DNA-binding domain	soil-specific	0.94433	regulatory	annotate
IMGVR_UViG_3300049140_000166|3300049140|Ga0494677_003364_15	IMGVR_UViG_3300049140_000166|3300049140|Ga0494677_003364	soil	12.3095	-1.34803	40	regulatory	rfaH; transcriptional antiterminator RfaH	annotate	annotate	Transcriptional regulation	d__Bacteria;p__Pseudomonadota;c__Alphaproteobacteria;o__Rhizobiales;f__Beijerinckiaceae;g__Microvirga	0.9	1	Pseudomonadota	Alphaproteobacteria	soil	regulatory	Transcriptional regulation	rfaH; transcriptional antiterminator RfaH	soil-leaning	0.757542	regulatory	annotate
IMGVR_UViG_3300049140_000166|3300049140|Ga0494677_003364_16	IMGVR_UViG_3300049140_000166|3300049140|Ga0494677_003364	soil	10.4242	2.11958	126	unclassified	NA	unassigned	none	Transcriptional regulation	d__Bacteria;p__Pseudomonadota;c__Alphaproteobacteria;o__Rhizobiales;f__Beijerinckiaceae;g__Microvirga	0.6	0.8	Pseudomonadota	Alphaproteobacteria	soil	unclassified	Transcriptional regulation	NA	soil-leaning	0.68886	unclassified	de-novo
IMGVR_UViG_3300049139_000057|3300049139|Ga0494673_000172_28	IMGVR_UViG_3300049139_000057|3300049139|Ga0494673_000172	soil	1.17146	0.567122	39	regulatory	DNA binding protein	annotate	annotate	Transcriptional regulation	d__Bacteria;p__Actinomycetota;c__Actinomycetes;o__Actinomycetales;f__Bifidobacteriaceae;g__Bifidobacterium	1	1	Actinomycetota	Actinomycetes	soil	regulatory	Transcriptional regulation	DNA binding protein	soil-specific	0.947791	regulatory	annotate
IMGVR_UViG_3300049139_000057|3300049139|Ga0494673_000172_42	IMGVR_UViG_3300049139_000057|3300049139|Ga0494673_000172	soil	9.29639	-6.85043	96	regulatory	anti-repressor Ant	annotate	annotate	Transcriptional regulation	d__Bacteria;p__Actinomycetota;c__Actinomycetes;o__Actinomycetales;f__Bifidobacteriaceae;g__Bifidobacterium	0.3	1	Actinomycetota	Actinomycetes	soil	regulatory	Transcriptional regulation	anti-repressor Ant	gut-leaning	0.244372	regulatory	annotate
IMGVR_UViG_3300049140_000039|3300049140|Ga0494677_000472_4	IMGVR_UViG_3300049140_000039|3300049140|Ga0494677_000472	soil	7.96062	2.30307	147	unclassified	Transcriptional regulation	L1	cluster	Transcriptional regulation	d__Bacteria;p__Actinomycetota;c__Actinomycetes;o__Streptomycetales;f__Streptomycetaceae;g__Streptomyces	1	0.9	Actinomycetota	Actinomycetes	soil	unclassified	Transcriptional regulation	Transcriptional regulation	soil-specific	0.987197	unclassified	de-novo
IMGVR_UViG_3300049139_000112|3300049139|Ga0494673_000259_16	IMGVR_UViG_3300049139_000112|3300049139|Ga0494673_000259	soil	0.564958	-1.47203	42	regulatory	transcriptional regulator	annotate	annotate	Transcriptional regulation	d__Bacteria;p__Actinomycetota;c__Actinomycetes;o__Streptomycetales;f__Streptomycetaceae;g__Streptomyces	1	0.9	Actinomycetota	Actinomycetes	soil	regulatory	Transcriptional regulation	transcriptional regulator	soil-specific	0.992764	regulatory	annotate
IMGVR_UViG_3300049143_000007|3300049143|Ga0494690_002102_17	IMGVR_UViG_3300049143_000007|3300049143|Ga0494690_002102	soil	-0.706652	3.19748	34	regulatory	sigma-K factor	annotate	annotate	Transcriptional regulation	d__Bacteria;p__Actinomycetota;c__Actinomycetes;o__Streptomycetales;f__Streptomycetaceae;g__Streptomyces	1	0.6	Actinomycetota	Actinomycetes	soil	regulatory	Transcriptional regulation	sigma-K factor	soil-specific	0.873494	regulatory	annotate
IMGVR_UViG_3300049140_000069|3300049140|Ga0494677_000220_7	IMGVR_UViG_3300049140_000069|3300049140|Ga0494677_000220	soil	7.12668	2.70174	132	regulatory	K03710; GntR family transcriptional regulator	annotate	annotate	Transcriptional regulation	d__Bacteria;p__Actinomycetota;c__Actinomycetes;o__Streptomycetales;f__Streptomycetaceae;g__Streptomyces	1	1	Actinomycetota	Actinomycetes	soil	regulatory	Transcriptional regulation	K03710; GntR family transcriptional regulator	soil-specific	0.980355	regulatory	annotate
IMGVR_UViG_3300049140_000069|3300049140|Ga0494677_000220_22	IMGVR_UViG_3300049140_000069|3300049140|Ga0494677_000220	soil	7.99655	1.75128	150	unclassified	Transcriptional regulation	L1	embedding	Transcriptional regulation	d__Bacteria;p__Actinomycetota;c__Actinomycetes;o__Streptomycetales;f__Streptomycetaceae;g__Streptomyces	0.8	0.6	Actinomycetota	Actinomycetes	soil	unclassified	Transcriptional regulation	Transcriptional regulation	soil-specific	0.992169	unclassified	de-novo
IMGVR_UViG_3300049140_000069|3300049140|Ga0494677_000220_37	IMGVR_UViG_3300049140_000069|3300049140|Ga0494677_000220	soil	13.47	1.90517	122	regulatory	transcriptional regulator WhiB-like	annotate	annotate	Transcriptional regulation	d__Bacteria;p__Actinomycetota;c__Actinomycetes;o__Streptomycetales;f__Streptomycetaceae;g__Streptomyces	1	1	Actinomycetota	Actinomycetes	soil	regulatory	Transcriptional regulation	transcriptional regulator WhiB-like	soil-specific	0.97278	regulatory	annotate
IMGVR_UViG_3300049140_000069|3300049140|Ga0494677_000220_58	IMGVR_UViG_3300049140_000069|3300049140|Ga0494677_000220	soil	5.24466	2.14407	108	regulatory	cro-like repressor	annotate	annotate	Transcriptional regulation	d__Bacteria;p__Actinomycetota;c__Actinomycetes;o__Streptomycetales;f__Streptomycetaceae;g__Streptomyces	1	1	Actinomycetota	Actinomycetes	soil	regulatory	Transcriptional regulation	cro-like repressor	soil-leaning	0.736178	regulatory	annotate
IMGVR_UViG_3300049144_000070|3300049144|Ga0494691_001658_3	IMGVR_UViG_3300049144_000070|3300049144|Ga0494691_001658	soil	13.541	1.86085	122	regulatory	transcriptional regulator WhiB-like	annotate	annotate	Transcriptional regulation	d__Bacteria;p__Actinomycetota;c__Actinomycetes;o__Streptomycetales;f__Streptomycetaceae;g__Streptomyces	1	1	Actinomycetota	Actinomycetes	soil	regulatory	Transcriptional regulation	transcriptional regulator WhiB-like	soil-specific	0.97278	regulatory	annotate
IMGVR_UViG_3300049144_000070|3300049144|Ga0494691_001658_4	IMGVR_UViG_3300049144_000070|3300049144|Ga0494691_001658	soil	12.7242	2.24599	122	unclassified	Transcriptional regulation	L1	embedding	Transcriptional regulation	d__Bacteria;p__Actinomycetota;c__Actinomycetes;o__Streptomycetales;f__Streptomycetaceae;g__Streptomyces	1	0.9	Actinomycetota	Actinomycetes	soil	unclassified	Transcriptional regulation	Transcriptional regulation	soil-specific	0.97278	unclassified	de-novo
IMGVR_UViG_3300049164_000211|3300049164|Ga0494662_001692_16	IMGVR_UViG_3300049164_000211|3300049164|Ga0494662_001692	soil	7.8236	2.24942	147	unclassified	Bacterial regulatory proteins, gntR family	specific	cluster	Transcriptional regulation	d__Bacteria;p__Actinomycetota;c__Actinomycetes;o__Streptosporangiales;f__Streptosporangiaceae;g__Nonomuraea	1	0.6	Actinomycetota	Actinomycetes	soil	unclassified	Transcriptional regulation	Bacterial regulatory proteins, gntR family	soil-specific	0.987197	unclassified	de-novo
IMGVR_UViG_3300049143_000048|3300049143|Ga0494690_000294_39	IMGVR_UViG_3300049143_000048|3300049143|Ga0494690_000294	soil	12.2083	-1.44519	40	regulatory	rfaH; transcriptional antiterminator RfaH	annotate	annotate	Transcriptional regulation	d__Bacteria;p__Pseudomonadota;c__Alphaproteobacteria;o__Rhizobiales;f__Beijerinckiaceae;g__Microvirga	1	1	Pseudomonadota	Alphaproteobacteria	soil	regulatory	Transcriptional regulation	rfaH; transcriptional antiterminator RfaH	soil-leaning	0.757542	regulatory	annotate
IMGVR_UViG_3300049149_000006|3300049149|Ga0497402_0000008_15	IMGVR_UViG_3300049149_000006|3300049149|Ga0497402_0000008	soil	6.00393	5.65334	166	metabolic	UGDH, ugd; UDPglucose 6-dehydrogenase [EC:1.1.1.22]	annotate	annotate	Cofactor & vitamin metabolism	d__Bacteria;p__Myxococcota;c__Polyangia;o__Polyangiales;f__Polyangiaceae	1	1	Myxococcota	Polyangia	soil	metabolic	Cofactor & vitamin metabolism	UGDH, ugd; UDPglucose 6-dehydrogenase [EC:1.1.1.22]	soil-leaning	0.825806	metabolic	annotate
IMGVR_UViG_3300049165_000110|3300049165|Ga0494664_000597_22	IMGVR_UViG_3300049165_000110|3300049165|Ga0494664_000597	soil	3.86056	1.22388	143	unclassified	NA	unassigned	none	Transcriptional regulation	d__Bacteria;p__Actinomycetota;c__Actinomycetes;o__Streptomycetales;f__Streptomycetaceae;g__Streptomyces	1	0.9	Actinomycetota	Actinomycetes	soil	unclassified	Transcriptional regulation	NA	soil-leaning	0.803691	unclassified	de-novo
IMGVR_UViG_3300049165_000110|3300049165|Ga0494664_000597_25	IMGVR_UViG_3300049165_000110|3300049165|Ga0494664_000597	soil	7.23508	2.65971	132	regulatory	K03710; GntR family transcriptional regulator	annotate	annotate	Transcriptional regulation	d__Bacteria;p__Actinomycetota;c__Actinomycetes;o__Streptomycetales;f__Streptomycetaceae;g__Streptomyces	1	1	Actinomycetota	Actinomycetes	soil	regulatory	Transcriptional regulation	K03710; GntR family transcriptional regulator	soil-specific	0.980355	regulatory	annotate
IMGVR_UViG_3300049165_000110|3300049165|Ga0494664_000597_27	IMGVR_UViG_3300049165_000110|3300049165|Ga0494664_000597	soil	7.84261	2.1709	147	unclassified	Bacterial regulatory proteins, gntR family	specific	cluster	Transcriptional regulation	d__Bacteria;p__Actinomycetota;c__Actinomycetes;o__Streptomycetales;f__Streptomycetaceae;g__Streptomyces	1	0.7	Actinomycetota	Actinomycetes	soil	unclassified	Transcriptional regulation	Bacterial regulatory proteins, gntR family	soil-specific	0.987197	unclassified	de-novo
IMGVR_UViG_3300049164_000074|3300049164|Ga0494662_000060_29	IMGVR_UViG_3300049164_000074|3300049164|Ga0494662_000060	soil	13.3985	1.91413	122	regulatory	Transcription factor WhiB	annotate	annotate	Transcriptional regulation	d__Bacteria;p__Actinomycetota;c__Actinomycetes;o__Streptosporangiales;f__Streptosporangiaceae;g__JAOEGB01	1	0.9	Actinomycetota	Actinomycetes	soil	regulatory	Transcriptional regulation	Transcription factor WhiB	soil-specific	0.97278	regulatory	annotate
IMGVR_UViG_3300049164_000074|3300049164|Ga0494662_000060_41	IMGVR_UViG_3300049164_000074|3300049164|Ga0494662_000060	soil	7.77849	2.28344	147	unclassified	NA	unassigned	none	Amino acid metabolism	d__Bacteria;p__Actinomycetota;c__Actinomycetes;o__Streptosporangiales;f__Streptosporangiaceae;g__JAOEGB01	1	0.7	Actinomycetota	Actinomycetes	soil	unclassified	Amino acid metabolism	NA	soil-specific	0.987197	unclassified	de-novo
IMGVR_UViG_3300049164_000074|3300049164|Ga0494662_000060_43	IMGVR_UViG_3300049164_000074|3300049164|Ga0494662_000060	soil	1.18044	0.542148	39	regulatory	DNA binding protein	annotate	annotate	Transcriptional regulation	d__Bacteria;p__Actinomycetota;c__Actinomycetes;o__Streptosporangiales;f__Streptosporangiaceae;g__JAOEGB01	1	1	Actinomycetota	Actinomycetes	soil	regulatory	Transcriptional regulation	DNA binding protein	soil-specific	0.947791	regulatory	annotate
IMGVR_UViG_3300049164_000074|3300049164|Ga0494662_000060_65	IMGVR_UViG_3300049164_000074|3300049164|Ga0494662_000060	soil	9.22853	-6.6521	96	regulatory	anti-repressor Ant	annotate	annotate	Transcriptional regulation	d__Bacteria;p__Actinomycetota;c__Actinomycetes;o__Streptosporangiales;f__Streptosporangiaceae;g__JAOEGB01	0.6	1	Actinomycetota	Actinomycetes	soil	regulatory	Transcriptional regulation	anti-repressor Ant	gut-leaning	0.244372	regulatory	annotate
IMGVR_UViG_3300049164_000074|3300049164|Ga0494662_000060_80	IMGVR_UViG_3300049164_000074|3300049164|Ga0494662_000060	soil	13.2856	1.88632	122	regulatory	whiB1_2_3_4; WhiB family transcriptional regulator, redox-sensing transcriptional regulator	annotate	annotate	Transcriptional regulation	d__Bacteria;p__Actinomycetota;c__Actinomycetes;o__Streptosporangiales;f__Streptosporangiaceae;g__JAOEGB01	1	1	Actinomycetota	Actinomycetes	soil	regulatory	Transcriptional regulation	whiB1_2_3_4; WhiB family transcriptional regulator, redox-sensing transcriptional regulator	soil-specific	0.97278	regulatory	annotate
IMGVR_UViG_3300049166_000018|3300049166|Ga0494667_002791_1	IMGVR_UViG_3300049166_000018|3300049166|Ga0494667_002791	soil	1.62206	-5.98109	17	unclassified		specific	embedding	Transcriptional regulation	d__Bacteria;p__Bacillota;c__Bacilli;o__Bacillales_B;f__DSM-18226;g__Cytobacillus	0.1	0.1	Bacillota	Bacilli	soil	unclassified	Transcriptional regulation		gut-specific	0.143326	unclassified	de-novo
IMGVR_UViG_3300049165_000067|3300049165|Ga0494664_001000_23	IMGVR_UViG_3300049165_000067|3300049165|Ga0494664_001000	soil	7.16526	2.66126	132	regulatory	K03710; GntR family transcriptional regulator	annotate	annotate	Transcriptional regulation	d__Bacteria;p__Actinomycetota;c__Actinomycetes;o__Streptomycetales;f__Streptomycetaceae;g__Streptomyces	1	1	Actinomycetota	Actinomycetes	soil	regulatory	Transcriptional regulation	K03710; GntR family transcriptional regulator	soil-specific	0.980355	regulatory	annotate
IMGVR_UViG_3300049172_000107|3300049172|Ga0494679_001684_3	IMGVR_UViG_3300049172_000107|3300049172|Ga0494679_001684	soil	0.732851	-1.41094	42	regulatory	transcriptional regulator	annotate	annotate	Transcriptional regulation	d__Bacteria;p__Actinomycetota;c__Actinomycetes;o__Streptomycetales;f__Streptomycetaceae;g__Streptomyces	1	1	Actinomycetota	Actinomycetes	soil	regulatory	Transcriptional regulation	transcriptional regulator	soil-specific	0.992764	regulatory	annotate
IMGVR_UViG_3300049168_000096|3300049168|Ga0494671_002322_22	IMGVR_UViG_3300049168_000096|3300049168|Ga0494671_002322	soil	12.4925	2.12128	122	regulatory	transcriptional regulator WhiB-like	annotate	annotate	Transcriptional regulation	d__Bacteria;p__Actinomycetota;c__Actinomycetes;o__Streptomycetales;f__Streptomycetaceae;g__Streptomyces	1	0.7	Actinomycetota	Actinomycetes	soil	regulatory	Transcriptional regulation	transcriptional regulator WhiB-like	soil-specific	0.97278	regulatory	annotate
IMGVR_UViG_3300049168_000060|3300049168|Ga0494671_000281_34	IMGVR_UViG_3300049168_000060|3300049168|Ga0494671_000281	soil	0.562898	-1.41688	42	regulatory	transcriptional regulator	annotate	annotate	Transcriptional regulation	d__Bacteria;p__Actinomycetota;c__Actinomycetes;o__Streptomycetales;f__Streptomycetaceae;g__Streptomyces	1	0.8	Actinomycetota	Actinomycetes	soil	regulatory	Transcriptional regulation	transcriptional regulator	soil-specific	0.992764	regulatory	annotate
IMGVR_UViG_3300049168_000060|3300049168|Ga0494671_000281_41	IMGVR_UViG_3300049168_000060|3300049168|Ga0494671_000281	soil	3.83481	1.43083	143	regulatory	transcriptional repressor	annotate	annotate	Transcriptional regulation	d__Bacteria;p__Actinomycetota;c__Actinomycetes;o__Streptomycetales;f__Streptomycetaceae;g__Streptomyces	1	0.5	Actinomycetota	Actinomycetes	soil	regulatory	Transcriptional regulation	transcriptional repressor	soil-leaning	0.803691	regulatory	annotate
IMGVR_UViG_3300049171_000110|3300049171|Ga0494678_006750_4	IMGVR_UViG_3300049171_000110|3300049171|Ga0494678_006750	soil	1.29034	0.549548	39	regulatory	DNA binding protein	annotate	annotate	Transcriptional regulation	d__Bacteria;p__Actinomycetota;c__Actinomycetes;o__Propionibacteriales;f__Propionibacteriaceae	0.8	1	Actinomycetota	Actinomycetes	soil	regulatory	Transcriptional regulation	DNA binding protein	soil-specific	0.947791	regulatory	annotate
IMGVR_UViG_3300049165_000135|3300049165|Ga0494664_000477_26	IMGVR_UViG_3300049165_000135|3300049165|Ga0494664_000477	soil	6.51842	-1.59469	60	metabolic	yigB; FMN hydrolase / 5-amino-6-(5-phospho-D-ribitylamino)uracil phosphatase [EC:3.1.3.102 3.1.3.104]	annotate	annotate	Cofactor & vitamin metabolism	d__Bacteria;p__Actinomycetota;c__Actinomycetes;o__Streptomycetales;f__Streptomycetaceae;g__Streptomyces	1	1	Actinomycetota	Actinomycetes	soil	metabolic	Cofactor & vitamin metabolism	yigB; FMN hydrolase / 5-amino-6-(5-phospho-D-ribitylamino)uracil phosphatase [EC:3.1.3.102 3.1.3.104]	soil-specific	0.945787	metabolic	annotate
IMGVR_UViG_3300049165_000135|3300049165|Ga0494664_000477_27	IMGVR_UViG_3300049165_000135|3300049165|Ga0494664_000477	soil	0.527663	-1.49192	42	regulatory	transcriptional regulator	annotate	annotate	Transcriptional regulation	d__Bacteria;p__Actinomycetota;c__Actinomycetes;o__Streptomycetales;f__Streptomycetaceae;g__Streptomyces	1	1	Actinomycetota	Actinomycetes	soil	regulatory	Transcriptional regulation	transcriptional regulator	soil-specific	0.992764	regulatory	annotate
IMGVR_UViG_3300049165_000135|3300049165|Ga0494664_000477_32	IMGVR_UViG_3300049165_000135|3300049165|Ga0494664_000477	soil	7.70829	2.26569	147	regulatory	Bacterial regulatory proteins, gntR family	annotate	annotate	Transcriptional regulation	d__Bacteria;p__Actinomycetota;c__Actinomycetes;o__Streptomycetales;f__Streptomycetaceae;g__Streptomyces	1	0.7	Actinomycetota	Actinomycetes	soil	regulatory	Transcriptional regulation	Bacterial regulatory proteins, gntR family	soil-specific	0.987197	regulatory	annotate
IMGVR_UViG_3300049176_000008|3300049176|Ga0497392_0000291_13	IMGVR_UViG_3300049176_000008|3300049176|Ga0497392_0000291	soil	3.80436	0.65279	144	unclassified	Amino acid metabolism	L1	cluster	Transcriptional regulation	NA	0.3	0.5	NA	NA	soil	unclassified	Transcriptional regulation	Amino acid metabolism	soil-specific	0.881188	unclassified	de-novo
IMGVR_UViG_3300049172_000078|3300049172|Ga0494679_000361_44	IMGVR_UViG_3300049172_000078|3300049172|Ga0494679_000361	soil	7.14292	2.68742	132	regulatory	K03710; GntR family transcriptional regulator	annotate	annotate	Transcriptional regulation	d__Bacteria;p__Actinomycetota;c__Actinomycetes;o__Streptomycetales;f__Streptomycetaceae;g__Streptomyces	1	1	Actinomycetota	Actinomycetes	soil	regulatory	Transcriptional regulation	K03710; GntR family transcriptional regulator	soil-specific	0.980355	regulatory	annotate
IMGVR_UViG_3300049173_000058|3300049173|Ga0494684_000813_22	IMGVR_UViG_3300049173_000058|3300049173|Ga0494684_000813	soil	0.566247	-1.48391	42	regulatory	transcriptional regulator	annotate	annotate	Transcriptional regulation	d__Bacteria;p__Actinomycetota;c__Actinomycetes;o__Streptomycetales;f__Streptomycetaceae;g__Streptomyces	1	0.8	Actinomycetota	Actinomycetes	soil	regulatory	Transcriptional regulation	transcriptional regulator	soil-specific	0.992764	regulatory	annotate
IMGVR_UViG_3300049173_000058|3300049173|Ga0494684_000813_28	IMGVR_UViG_3300049173_000058|3300049173|Ga0494684_000813	soil	8.76505	-0.723788	118	regulatory	lsr2; nucleoid-associated protein Lsr2	annotate	annotate	Chromatin/nucleoid organization & epigenetic regulation	d__Bacteria;p__Actinomycetota;c__Actinomycetes;o__Streptomycetales;f__Streptomycetaceae;g__Streptomyces	1	0.9	Actinomycetota	Actinomycetes	soil	regulatory	Chromatin/nucleoid organization & epigenetic regulation	lsr2; nucleoid-associated protein Lsr2	soil-specific	0.914537	regulatory	annotate
IMGVR_UViG_3300049173_000078|3300049173|Ga0494684_000175_24	IMGVR_UViG_3300049173_000078|3300049173|Ga0494684_000175	soil	9.91368	2.84614	127	unclassified	Transcriptional regulation	L1	embedding	Transcriptional regulation	d__Bacteria;p__Actinomycetota;c__Actinomycetes;o__Streptomycetales;f__Streptomycetaceae;g__Streptomyces	0.9	0.9	Actinomycetota	Actinomycetes	soil	unclassified	Transcriptional regulation	Transcriptional regulation	soil-specific	0.990376	unclassified	de-novo
IMGVR_UViG_3300049167_000064|3300049167|Ga0494668_000619_105	IMGVR_UViG_3300049167_000064|3300049167|Ga0494668_000619	soil	1.21752	0.664609	39	regulatory	DNA binding protein	annotate	annotate	Signal transduction & two-component systems	d__Bacteria;p__Actinomycetota;c__Actinomycetes;o__Streptomycetales;f__Streptomycetaceae;g__Streptomyces	1	1	Actinomycetota	Actinomycetes	soil	regulatory	Signal transduction & two-component systems	DNA binding protein	soil-specific	0.947791	regulatory	annotate
IMGVR_UViG_3300049167_000064|3300049167|Ga0494668_000619_108	IMGVR_UViG_3300049167_000064|3300049167|Ga0494668_000619	soil	6.44377	4.11279	159	metabolic	Acetyltransferase (GNAT) family	annotate	annotate	Carbohydrate metabolism	d__Bacteria;p__Actinomycetota;c__Actinomycetes;o__Streptomycetales;f__Streptomycetaceae;g__Streptomyces	0.2	0.2	Actinomycetota	Actinomycetes	soil	metabolic	Carbohydrate metabolism	Acetyltransferase (GNAT) family	soil-leaning	0.683734	metabolic	annotate
IMGVR_UViG_3300049259_000143|3300049259|Ga0494396_0000367_4	IMGVR_UViG_3300049259_000143|3300049259|Ga0494396_0000367	soil	1.18644	0.544877	39	regulatory	DNA binding protein	annotate	annotate	Transcriptional regulation	d__Bacteria;p__Actinomycetota;c__Actinomycetes;o__Mycobacteriales;f__Pseudonocardiaceae	1	1	Actinomycetota	Actinomycetes	soil	regulatory	Transcriptional regulation	DNA binding protein	soil-specific	0.947791	regulatory	annotate
IMGVR_UViG_3300049259_000143|3300049259|Ga0494396_0000367_16	IMGVR_UViG_3300049259_000143|3300049259|Ga0494396_0000367	soil	7.73586	2.22554	147	regulatory	Bacterial regulatory proteins, gntR family	annotate	annotate	Transcriptional regulation	d__Bacteria;p__Actinomycetota;c__Actinomycetes;o__Mycobacteriales;f__Pseudonocardiaceae	1	0.2	Actinomycetota	Actinomycetes	soil	regulatory	Transcriptional regulation	Bacterial regulatory proteins, gntR family	soil-specific	0.987197	regulatory	annotate
IMGVR_UViG_3300049325_000001|3300049325|Ga0497002_000003_19	IMGVR_UViG_3300049325_000001|3300049325|Ga0497002_000003	soil	3.92426	0.489363	144	unclassified	NA	unassigned	none	Transcriptional regulation	NA	1	0.8	NA	NA	soil	unclassified	Transcriptional regulation	NA	soil-specific	0.881188	unclassified	de-novo
IMGVR_UViG_3300049432_000082|3300049432|Ga0467046_0001958_4	IMGVR_UViG_3300049432_000082|3300049432|Ga0467046_0001958	soil	13.1445	1.83442	122	regulatory	Transcription factor WhiB	annotate	annotate	Transcriptional regulation	NA	1	0.8	NA	NA	soil	regulatory	Transcriptional regulation	Transcription factor WhiB	soil-specific	0.97278	regulatory	annotate
IMGVR_UViG_3300049259_000113|3300049259|Ga0494396_0000479_51	IMGVR_UViG_3300049259_000113|3300049259|Ga0494396_0000479	soil	4.82601	17.2831	0	unclassified	Putative DnaT-like ssDNA binding protein	specific	embedding	Transcriptional regulation	NA	0.8	0.4	NA	NA	soil	unclassified	Transcriptional regulation	Putative DnaT-like ssDNA binding protein	soil-specific	0.943014	unclassified	de-novo
IMGVR_UViG_3300049259_000113|3300049259|Ga0494396_0000479_74	IMGVR_UViG_3300049259_000113|3300049259|Ga0494396_0000479	soil	9.637	5.07477	153	regulatory	HTH DNA binding protein	annotate	annotate	Transcriptional regulation	NA	1	0.7	NA	NA	soil	regulatory	Transcriptional regulation	HTH DNA binding protein	soil-leaning	0.725876	regulatory	annotate
IMGVR_UViG_3300049321_000014|3300049321|Ga0497092_000004_4	IMGVR_UViG_3300049321_000014|3300049321|Ga0497092_000004	soil	7.05752	4.23488	159	regulatory	pilH; twitching motility two-component system response regulator PilH	annotate	annotate	Cofactor & vitamin metabolism	NA	1	1	NA	NA	soil	regulatory	Cofactor & vitamin metabolism	pilH; twitching motility two-component system response regulator PilH	soil-leaning	0.683734	regulatory	annotate
IMGVR_UViG_3300049432_000105|3300049432|Ga0467046_0001949_4	IMGVR_UViG_3300049432_000105|3300049432|Ga0467046_0001949	soil	13.1662	-10.0967	20	regulatory	GapR-like, DNA-binding domain	annotate	annotate	Transcriptional regulation	d__Bacteria;p__Pseudomonadota;c__Alphaproteobacteria;o__Rhizobiales;f__Xanthobacteraceae;g__Bradyrhizobium	1	1	Pseudomonadota	Alphaproteobacteria	soil	regulatory	Transcriptional regulation	GapR-like, DNA-binding domain	soil-specific	0.94433	regulatory	annotate
IMGVR_UViG_3300049432_000105|3300049432|Ga0467046_0001949_10	IMGVR_UViG_3300049432_000105|3300049432|Ga0467046_0001949	soil	12.5613	-0.920396	40	regulatory	rfaH; transcriptional antiterminator RfaH	annotate	annotate	Other	d__Bacteria;p__Pseudomonadota;c__Alphaproteobacteria;o__Rhizobiales;f__Xanthobacteraceae;g__Bradyrhizobium	0.9	0.8	Pseudomonadota	Alphaproteobacteria	soil	regulatory	Other	rfaH; transcriptional antiterminator RfaH	soil-leaning	0.757542	regulatory	annotate
IMGVR_UViG_3300049315_000001|3300049315|Ga0497580_0000009_38	IMGVR_UViG_3300049315_000001|3300049315|Ga0497580_0000009	soil	7.38232	17.5582	1	regulatory	Phage neck terminator protein	annotate	annotate	Transcriptional regulation	NA	0.9	0.7	NA	NA	soil	regulatory	Transcriptional regulation	Phage neck terminator protein	soil-leaning	0.836827	regulatory	annotate
IMGVR_UViG_3300049432_000020|3300049432|Ga0467046_0000842_59	IMGVR_UViG_3300049432_000020|3300049432|Ga0467046_0000842	soil	10.6036	1.91231	126	unclassified	Transcriptional regulation	L1	embedding	Transcriptional regulation	d__Bacteria;p__Actinomycetota;c__Actinomycetes;o__Actinomycetales;f__Micrococcaceae;g__Arthrobacter	1	1	Actinomycetota	Actinomycetes	soil	unclassified	Transcriptional regulation	Transcriptional regulation	soil-leaning	0.68886	unclassified	de-novo
IMGVR_UViG_3300049432_000020|3300049432|Ga0467046_0000842_67	IMGVR_UViG_3300049432_000020|3300049432|Ga0467046_0000842	soil	10.346	2.26435	126	regulatory	DNA binding protein	annotate	annotate	Transcriptional regulation	d__Bacteria;p__Actinomycetota;c__Actinomycetes;o__Actinomycetales;f__Micrococcaceae;g__Arthrobacter	1	0.5	Actinomycetota	Actinomycetes	soil	regulatory	Transcriptional regulation	DNA binding protein	soil-leaning	0.68886	regulatory	annotate
IMGVR_UViG_3300049440_000281|3300049440|Ga0495480_0011209_8	IMGVR_UViG_3300049440_000281|3300049440|Ga0495480_0011209	soil	12.2747	1.43749	121	regulatory	gcrA; GcrA cell cycle regulator	annotate	annotate	Transcriptional regulation	d__Bacteria;p__Pseudomonadota;c__Alphaproteobacteria;o__Rhizobiales;f__Xanthobacteraceae	1	1	Pseudomonadota	Alphaproteobacteria	soil	regulatory	Transcriptional regulation	gcrA; GcrA cell cycle regulator	soil-specific	0.993092	regulatory	annotate
IMGVR_UViG_3300049440_000281|3300049440|Ga0495480_0011209_9	IMGVR_UViG_3300049440_000281|3300049440|Ga0495480_0011209	soil	9.21631	1.25598	130	regulatory	Bacterial dnaA protein helix-turn-helix	annotate	annotate	Transcriptional regulation	d__Bacteria;p__Pseudomonadota;c__Alphaproteobacteria;o__Rhizobiales;f__Xanthobacteraceae	1	0.9	Pseudomonadota	Alphaproteobacteria	soil	regulatory	Transcriptional regulation	Bacterial dnaA protein helix-turn-helix	soil-specific	0.95801	regulatory	annotate
IMGVR_UViG_3300049320_000001|3300049320|Ga0497091_0000001_81	IMGVR_UViG_3300049320_000001|3300049320|Ga0497091_0000001	soil	-4.0653	-1.59938	10	physiological	CRISPR/Cas system associated	annotate	annotate	Defense & anti-defense systems	NA	0.8	1	NA	NA	soil	physiological	Defense & anti-defense systems	CRISPR/Cas system associated	soil-leaning	0.783718	physiological	annotate
IMGVR_UViG_3300049320_000001|3300049320|Ga0497091_0000001_87	IMGVR_UViG_3300049320_000001|3300049320|Ga0497091_0000001	soil	13.2926	2.0426	122	regulatory	Transcription factor WhiB	annotate	annotate	Transcriptional regulation	NA	1	0.8	NA	NA	soil	regulatory	Transcriptional regulation	Transcription factor WhiB	soil-specific	0.97278	regulatory	annotate
IMGVR_UViG_3300049440_000047|3300049440|Ga0495480_0001195_6	IMGVR_UViG_3300049440_000047|3300049440|Ga0495480_0001195	soil	4.82849	-5.7108	11	unclassified	Regulatory chaperones & coregulators	L1	cluster	Regulatory chaperones & coregulators	d__Bacteria;p__Pseudomonadota;c__Alphaproteobacteria;o__Acetobacterales;f__Acetobacteraceae;g__Gluconacetobacter	1	0.9	Pseudomonadota	Alphaproteobacteria	soil	unclassified	Regulatory chaperones & coregulators	Regulatory chaperones & coregulators	soil-specific	0.911545	unclassified	de-novo
IMGVR_UViG_3300049440_000192|3300049440|Ga0495480_0001923_14	IMGVR_UViG_3300049440_000192|3300049440|Ga0495480_0001923	soil	12.1801	14.2298	13	unclassified		specific	embedding	Transcriptional regulation	NA	1	0.6	NA	NA	soil	unclassified	Transcriptional regulation		soil-specific	0.948442	unclassified	de-novo
IMGVR_UViG_3300049445_000323|3300049445|Ga0495506_0002901_11	IMGVR_UViG_3300049445_000323|3300049445|Ga0495506_0002901	soil	6.91431	17.103	1	regulatory	Phage neck terminator protein	annotate	annotate	Transcriptional regulation	d__Bacteria;p__Actinomycetota;c__Actinomycetes;o__Mycobacteriales;f__Mycobacteriaceae	1	1	Actinomycetota	Actinomycetes	soil	regulatory	Transcriptional regulation	Phage neck terminator protein	soil-leaning	0.836827	regulatory	annotate
IMGVR_UViG_3300049445_000538|3300049445|Ga0495506_0000824_25	IMGVR_UViG_3300049445_000538|3300049445|Ga0495506_0000824	soil	8.04523	1.8904	150	unclassified	Transcriptional regulation	L1	cluster	Transcriptional regulation	d__Bacteria;p__Pseudomonadota;c__Alphaproteobacteria;o__Rhizobiales;f__Xanthobacteraceae	1	0.8	Pseudomonadota	Alphaproteobacteria	soil	unclassified	Transcriptional regulation	Transcriptional regulation	soil-specific	0.992169	unclassified	de-novo
IMGVR_UViG_3300049445_000279|3300049445|Ga0495506_0003142_8	IMGVR_UViG_3300049445_000279|3300049445|Ga0495506_0003142	soil	12.2582	1.42671	121	regulatory	gcrA; GcrA cell cycle regulator	annotate	annotate	Transcriptional regulation	d__Bacteria;p__Pseudomonadota;c__Alphaproteobacteria;o__Rhizobiales;f__Xanthobacteraceae	1	1	Pseudomonadota	Alphaproteobacteria	soil	regulatory	Transcriptional regulation	gcrA; GcrA cell cycle regulator	soil-specific	0.993092	regulatory	annotate
IMGVR_UViG_3300049440_000156|3300049440|Ga0495480_0000184_9	IMGVR_UViG_3300049440_000156|3300049440|Ga0495480_0000184	soil	5.64201	-3.21455	47	regulatory	BCS1; mitochondrial chaperone BCS1	annotate	annotate	Transcriptional regulation	d__Bacteria;p__Acidobacteriota;c__Terriglobia;o__Terriglobales;f__Acidobacteriaceae	0.7	0.6	Acidobacteriota	Terriglobia	soil	regulatory	Transcriptional regulation	BCS1; mitochondrial chaperone BCS1	soil-specific	0.920304	regulatory	annotate
IMGVR_UViG_3300049440_000156|3300049440|Ga0495480_0000184_13	IMGVR_UViG_3300049440_000156|3300049440|Ga0495480_0000184	soil	4.39765	-5.27811	11	regulatory	groES, HSPE1; chaperonin GroES	annotate	annotate	Regulatory chaperones & coregulators	d__Bacteria;p__Acidobacteriota;c__Terriglobia;o__Terriglobales;f__Acidobacteriaceae	1	0.8	Acidobacteriota	Terriglobia	soil	regulatory	Regulatory chaperones & coregulators	groES, HSPE1; chaperonin GroES	soil-specific	0.911545	regulatory	annotate
IMGVR_UViG_3300049445_000336|3300049445|Ga0495506_0000096_65	IMGVR_UViG_3300049445_000336|3300049445|Ga0495506_0000096	soil	7.04775	6.5279	163	metabolic	asnB, ASNS; asparagine synthase (glutamine-hydrolysing) [EC:6.3.5.4]	annotate	annotate	Amino acid metabolism	d__Bacteria;p__Actinomycetota;c__Actinomycetes;o__Streptomycetales;f__Streptomycetaceae;g__Streptomyces	0.5	0	Actinomycetota	Actinomycetes	soil	metabolic	Amino acid metabolism	asnB, ASNS; asparagine synthase (glutamine-hydrolysing) [EC:6.3.5.4]	soil-leaning	0.808099	metabolic	annotate
IMGVR_UViG_3300049445_000200|3300049445|Ga0495506_0000189_19	IMGVR_UViG_3300049445_000200|3300049445|Ga0495506_0000189	soil	8.81744	-1.9387	72	physiological	anti-restriction protein	annotate	annotate	Defense & anti-defense systems	NA	1	1	NA	NA	soil	physiological	Defense & anti-defense systems	anti-restriction protein	soil-specific	0.87205	physiological	annotate
IMGVR_UViG_3300049448_000358|3300049448|Ga0495542_0001732_20	IMGVR_UViG_3300049448_000358|3300049448|Ga0495542_0001732	soil	12.1859	1.48681	121	regulatory	gcrA; GcrA cell cycle regulator	annotate	annotate	Transcriptional regulation	NA	1	0.9	NA	NA	soil	regulatory	Transcriptional regulation	gcrA; GcrA cell cycle regulator	soil-specific	0.993092	regulatory	annotate
IMGVR_UViG_3300049445_000254|3300049445|Ga0495506_0000229_25	IMGVR_UViG_3300049445_000254|3300049445|Ga0495506_0000229	soil	10.9962	6.65123	171	physiological	Thoeris anti-defense 2-like domain	annotate	annotate	Defense & anti-defense systems	NA	0.9	1	NA	NA	soil	physiological	Defense & anti-defense systems	Thoeris anti-defense 2-like domain	soil-leaning	0.751001	physiological	annotate
IMGVR_UViG_3300049445_000078|3300049445|Ga0495506_0000099_37	IMGVR_UViG_3300049445_000078|3300049445|Ga0495506_0000099	soil	6.4253	3.43035	156	metabolic	Acetyltransferase (GNAT) domain	annotate	annotate	Other	d__Bacteria;p__Pseudomonadota;c__Alphaproteobacteria;o__Acetobacterales;f__Acetobacteraceae	1	0.7	Pseudomonadota	Alphaproteobacteria	soil	metabolic	Other	Acetyltransferase (GNAT) domain	soil-specific	0.895628	metabolic	annotate
IMGVR_UViG_3300049445_000078|3300049445|Ga0495506_0000099_39	IMGVR_UViG_3300049445_000078|3300049445|Ga0495506_0000099	soil	6.00111	5.7808	166	unclassified	Carbohydrate metabolism	L1	cluster	Carbohydrate metabolism	d__Bacteria;p__Pseudomonadota;c__Alphaproteobacteria;o__Acetobacterales;f__Acetobacteraceae	1	1	Pseudomonadota	Alphaproteobacteria	soil	unclassified	Carbohydrate metabolism	Carbohydrate metabolism	soil-leaning	0.825806	unclassified	de-novo
IMGVR_UViG_3300049445_000078|3300049445|Ga0495506_0000099_80	IMGVR_UViG_3300049445_000078|3300049445|Ga0495506_0000099	soil	9.20115	1.22401	130	regulatory	Bacterial dnaA protein helix-turn-helix	annotate	annotate	Transcriptional regulation	d__Bacteria;p__Pseudomonadota;c__Alphaproteobacteria;o__Acetobacterales;f__Acetobacteraceae	1	0.9	Pseudomonadota	Alphaproteobacteria	soil	regulatory	Transcriptional regulation	Bacterial dnaA protein helix-turn-helix	soil-specific	0.95801	regulatory	annotate
IMGVR_UViG_3300049445_000078|3300049445|Ga0495506_0000099_81	IMGVR_UViG_3300049445_000078|3300049445|Ga0495506_0000099	soil	11.9407	1.64758	121	regulatory	gcrA; GcrA cell cycle regulator	annotate	annotate	Transcriptional regulation	d__Bacteria;p__Pseudomonadota;c__Alphaproteobacteria;o__Acetobacterales;f__Acetobacteraceae	1	0.9	Pseudomonadota	Alphaproteobacteria	soil	regulatory	Transcriptional regulation	gcrA; GcrA cell cycle regulator	soil-specific	0.993092	regulatory	annotate
IMGVR_UViG_3300049448_000266|3300049448|Ga0495542_0001639_25	IMGVR_UViG_3300049448_000266|3300049448|Ga0495542_0001639	soil	12.5116	-0.691725	40	regulatory	rfaH; transcriptional antiterminator RfaH	annotate	annotate	Transcriptional regulation	d__Bacteria;p__Pseudomonadota;c__Alphaproteobacteria;o__Acetobacterales;f__Acetobacteraceae	1	1	Pseudomonadota	Alphaproteobacteria	soil	regulatory	Transcriptional regulation	rfaH; transcriptional antiterminator RfaH	soil-leaning	0.757542	regulatory	annotate
IMGVR_UViG_3300049452_000005|3300049452|Ga0495558_0000725_7	IMGVR_UViG_3300049452_000005|3300049452|Ga0495558_0000725	soil	7.08718	8.11307	113	metabolic	Rhamnosyl O-methyltransferase/CmcI	annotate	annotate	Other	NA	1	0.8	NA	NA	soil	metabolic	Other	Rhamnosyl O-methyltransferase/CmcI	soil-specific	0.997185	metabolic	annotate
IMGVR_UViG_3300049711_000058|3300049711|Ga0498842_000241_16	IMGVR_UViG_3300049711_000058|3300049711|Ga0498842_000241	soil	4.49804	17.7223	0	regulatory	Putative DnaT-like ssDNA binding protein	annotate	annotate	Transcriptional regulation	NA	1	1	NA	NA	soil	regulatory	Transcriptional regulation	Putative DnaT-like ssDNA binding protein	soil-specific	0.943014	regulatory	annotate
IMGVR_UViG_3300049455_000021|3300049455|Ga0497422_0000024_48	IMGVR_UViG_3300049455_000021|3300049455|Ga0497422_0000024	soil	0.606174	-1.45924	42	regulatory	transcriptional regulator	annotate	annotate	Transcriptional regulation	d__Bacteria;p__Actinomycetota;c__Actinomycetes;o__Streptomycetales;f__Streptomycetaceae;g__Streptomyces	1	1	Actinomycetota	Actinomycetes	soil	regulatory	Transcriptional regulation	transcriptional regulator	soil-specific	0.992764	regulatory	annotate
IMGVR_UViG_3300049448_000712|3300049448|Ga0495542_0000057_31	IMGVR_UViG_3300049448_000712|3300049448|Ga0495542_0000057	soil	6.60284	7.95627	113	metabolic	elmMIII; 8-demethyl-8-(2,3-dimethoxy-alpha-L-rhamnosyl)tetracenomycin-C 4'-O-methyltransferase [EC:2.1.1.307]	annotate	annotate	Secondary metabolite metabolism	NA	1	1	NA	NA	soil	metabolic	Secondary metabolite metabolism	elmMIII; 8-demethyl-8-(2,3-dimethoxy-alpha-L-rhamnosyl)tetracenomycin-C 4'-O-methyltransferase [EC:2.1.1.307]	soil-specific	0.997185	metabolic	annotate
IMGVR_UViG_3300049448_000712|3300049448|Ga0495542_0000057_105	IMGVR_UViG_3300049448_000712|3300049448|Ga0495542_0000057	soil	7.08177	4.28614	159	regulatory	spo0F; two-component system, response regulator, stage 0 sporulation protein F	annotate	annotate	Transcriptional regulation	NA	1	0.8	NA	NA	soil	regulatory	Transcriptional regulation	spo0F; two-component system, response regulator, stage 0 sporulation protein F	soil-leaning	0.683734	regulatory	annotate
IMGVR_UViG_3300049712_000077|3300049712|Ga0498856_000029_31	IMGVR_UViG_3300049712_000077|3300049712|Ga0498856_000029	soil	4.4364	-5.32461	11	regulatory	groES, HSPE1; chaperonin GroES	annotate	annotate	Regulatory chaperones & coregulators	NA	0.9	0.9	NA	NA	soil	regulatory	Regulatory chaperones & coregulators	groES, HSPE1; chaperonin GroES	soil-specific	0.911545	regulatory	annotate
IMGVR_UViG_3300049717_000061|3300049717|Ga0495412_0001305_3	IMGVR_UViG_3300049717_000061|3300049717|Ga0495412_0001305	soil	9.83387	6.94995	172	regulatory	Carboxypeptidase regulatory-like domain	annotate	annotate	Transcriptional regulation	NA	0.9	0.2	NA	NA	soil	regulatory	Transcriptional regulation	Carboxypeptidase regulatory-like domain	soil-leaning	0.673418	regulatory	annotate
IMGVR_UViG_3300049454_000030|3300049454|Ga0497421_0000001_64	IMGVR_UViG_3300049454_000030|3300049454|Ga0497421_0000001	soil	10.3782	7.44728	171	regulatory	RNA-binding protein	annotate	annotate	Transcriptional regulation	d__Bacteria;p__Actinomycetota;c__Actinomycetes;o__Actinomycetales;f__Micrococcaceae	0.9	1	Actinomycetota	Actinomycetes	soil	regulatory	Transcriptional regulation	RNA-binding protein	soil-leaning	0.751001	regulatory	annotate
IMGVR_UViG_3300049718_000287|3300049718|Ga0495413_0001261_14	IMGVR_UViG_3300049718_000287|3300049718|Ga0495413_0001261	soil	10.31	5.86618	161	physiological	CRISPR/Cas system associated	annotate	annotate	Defense & anti-defense systems	d__Archaea;p__Thermoproteota;c__Bathyarchaeia;o__Bathyarchaeales;f__Bathycorpusculaceae	1	1	Thermoproteota	Bathyarchaeia	soil	physiological	Defense & anti-defense systems	CRISPR/Cas system associated	soil-specific	0.86533	physiological	annotate
IMGVR_UViG_3300049720_000013|3300049720|Ga0495415_0000230_9	IMGVR_UViG_3300049720_000013|3300049720|Ga0495415_0000230	soil	9.63762	0.523487	129	regulatory	late transcriptional activator	annotate	annotate	Transcriptional regulation	d__Bacteria;p__Pseudomonadota;c__Gammaproteobacteria;o__Burkholderiales;f__Rhodocyclaceae;g__Fen-999	0.1	1	Pseudomonadota	Gammaproteobacteria	soil	regulatory	Transcriptional regulation	late transcriptional activator	gut-leaning	0.305787	regulatory	annotate
IMGVR_UViG_3300049720_000013|3300049720|Ga0495415_0000230_17	IMGVR_UViG_3300049720_000013|3300049720|Ga0495415_0000230	soil	1.28266	2.71549	46	regulatory	transcriptional regulator	annotate	annotate	Transcriptional regulation	d__Bacteria;p__Pseudomonadota;c__Gammaproteobacteria;o__Burkholderiales;f__Rhodocyclaceae;g__Fen-999	1	1	Pseudomonadota	Gammaproteobacteria	soil	regulatory	Transcriptional regulation	transcriptional regulator	soil-leaning	0.729771	regulatory	annotate
IMGVR_UViG_3300049724_000004|3300049724|Ga0495420_0001330_9	IMGVR_UViG_3300049724_000004|3300049724|Ga0495420_0001330	soil	16.2577	10.9242	50	metabolic	ftnA, ftn; ferritin [EC:1.16.3.2]	annotate	annotate	Other inorganic element cycling	NA	1	1	NA	NA	soil	metabolic	Other inorganic element cycling	ftnA, ftn; ferritin [EC:1.16.3.2]	soil-leaning	0.736961	metabolic	annotate
IMGVR_UViG_3300049715_000005|3300049715|Ga0456128_000001_128	IMGVR_UViG_3300049715_000005|3300049715|Ga0456128_000001	soil	4.97689	-1.66582	57	metabolic	Mannose-6-phosphate isomerase C-terminal	annotate	annotate	Carbohydrate metabolism	NA	1	0.1	NA	NA	soil	metabolic	Carbohydrate metabolism	Mannose-6-phosphate isomerase C-terminal	soil-specific	0.905028	metabolic	annotate
IMGVR_UViG_3300049715_000005|3300049715|Ga0456128_000001_140	IMGVR_UViG_3300049715_000005|3300049715|Ga0456128_000001	soil	10.6849	10.5214	112	regulatory	RNA-binding protein	annotate	annotate	Post-transcriptional / RNA-mediated regulation	NA	0.6	1	NA	NA	soil	regulatory	Post-transcriptional / RNA-mediated regulation	RNA-binding protein	soil-leaning	0.744655	regulatory	annotate
IMGVR_UViG_3300049725_000019|3300049725|Ga0495421_0000883_8	IMGVR_UViG_3300049725_000019|3300049725|Ga0495421_0000883	soil	9.43697	1.35365	130	unclassified	Transcriptional regulation	L1	embedding	Transcriptional regulation	d__Bacteria;p__Pseudomonadota;c__Alphaproteobacteria;o__Rhizobiales;f__Xanthobacteraceae	1	0.6	Pseudomonadota	Alphaproteobacteria	soil	unclassified	Transcriptional regulation	Transcriptional regulation	soil-specific	0.95801	unclassified	de-novo
IMGVR_UViG_3300049458_000012|3300049458|Ga0495565_0000001_13	IMGVR_UViG_3300049458_000012|3300049458|Ga0495565_0000001	soil	10.0268	7.54825	169	regulatory	repA; regulatory protein RepA	annotate	annotate	Transcriptional regulation	NA	1	1	NA	NA	soil	regulatory	Transcriptional regulation	repA; regulatory protein RepA	soil-specific	0.873589	regulatory	annotate
IMGVR_UViG_3300049458_000012|3300049458|Ga0495565_0000001_15	IMGVR_UViG_3300049458_000012|3300049458|Ga0495565_0000001	soil	12.1154	-1.44768	40	regulatory	rfaH; transcriptional antiterminator RfaH	annotate	annotate	Other	NA	1	1	NA	NA	soil	regulatory	Other	rfaH; transcriptional antiterminator RfaH	soil-leaning	0.757542	regulatory	annotate
IMGVR_UViG_3300049458_000012|3300049458|Ga0495565_0000001_63	IMGVR_UViG_3300049458_000012|3300049458|Ga0495565_0000001	soil	6.30616	7.98399	114	metabolic	Lipase (class 3)	annotate	annotate	Lipid & fatty acid metabolism	NA	1	0.6	NA	NA	soil	metabolic	Lipid & fatty acid metabolism	Lipase (class 3)	soil-specific	0.980096	metabolic	annotate
IMGVR_UViG_3300049726_000154|3300049726|Ga0495422_0004677_11	IMGVR_UViG_3300049726_000154|3300049726|Ga0495422_0004677	soil	8.78813	10.0245	94	unclassified	NA	unassigned	none	Transcriptional regulation	NA	0.5	0.1	NA	NA	soil	unclassified	Transcriptional regulation	NA	gut-leaning	0.232033	unclassified	de-novo
IMGVR_UViG_3300049726_000185|3300049726|Ga0495422_0004196_5	IMGVR_UViG_3300049726_000185|3300049726|Ga0495422_0004196	soil	6.80202	17.4411	1	unclassified	Phage neck terminator protein	specific	embedding	Transcriptional regulation	NA	0.7	0.7	NA	NA	soil	unclassified	Transcriptional regulation	Phage neck terminator protein	soil-leaning	0.836827	unclassified	de-novo
IMGVR_UViG_3300049730_000071|3300049730|Ga0491425_0001180_18	IMGVR_UViG_3300049730_000071|3300049730|Ga0491425_0001180	soil	13.0552	2.2705	122	unclassified	Transcription factor WhiB	specific	embedding	Transcriptional regulation	d__Bacteria;p__Actinomycetota;c__Actinomycetes;o__Mycobacteriales;f__Mycobacteriaceae	1	0.7	Actinomycetota	Actinomycetes	soil	unclassified	Transcriptional regulation	Transcription factor WhiB	soil-specific	0.97278	unclassified	de-novo
IMGVR_UViG_3300049730_000071|3300049730|Ga0491425_0001180_20	IMGVR_UViG_3300049730_000071|3300049730|Ga0491425_0001180	soil	10.5023	2.1529	126	regulatory	DNA binding protein	annotate	annotate	Transcriptional regulation	d__Bacteria;p__Actinomycetota;c__Actinomycetes;o__Mycobacteriales;f__Mycobacteriaceae	1	1	Actinomycetota	Actinomycetes	soil	regulatory	Transcriptional regulation	DNA binding protein	soil-leaning	0.68886	regulatory	annotate
IMGVR_UViG_3300049729_000012|3300049729|Ga0495428_008888_2	IMGVR_UViG_3300049729_000012|3300049729|Ga0495428_008888	soil	6.5192	17.6697	1	regulatory	Phage neck terminator protein	annotate	annotate	Transcriptional regulation	d__Bacteria;p__Pseudomonadota;c__Alphaproteobacteria;o__Rhizobiales;f__Rhizobiaceae	1	1	Pseudomonadota	Alphaproteobacteria	soil	regulatory	Transcriptional regulation	Phage neck terminator protein	soil-leaning	0.836827	regulatory	annotate
IMGVR_UViG_3300049731_000169|3300049731|Ga0491429_0003308_15	IMGVR_UViG_3300049731_000169|3300049731|Ga0491429_0003308	soil	6.45441	1.4224	109	unclassified	Toxin-antitoxin systems	L1	cluster	Toxin-antitoxin systems	NA	0.9	0.5	NA	NA	soil	unclassified	Toxin-antitoxin systems	Toxin-antitoxin systems	soil-leaning	0.688329	unclassified	de-novo
IMGVR_UViG_3300049731_000058|3300049731|Ga0491429_0000199_6	IMGVR_UViG_3300049731_000058|3300049731|Ga0491429_0000199	soil	10.4953	2.12943	126	regulatory	DNA binding protein	annotate	annotate	Transcriptional regulation	d__Bacteria;p__Actinomycetota;c__Actinomycetes;o__Mycobacteriales;f__Mycobacteriaceae;g__Mycobacterium	0.9	0.6	Actinomycetota	Actinomycetes	soil	regulatory	Transcriptional regulation	DNA binding protein	soil-leaning	0.68886	regulatory	annotate
IMGVR_UViG_3300049731_000058|3300049731|Ga0491429_0000199_19	IMGVR_UViG_3300049731_000058|3300049731|Ga0491429_0000199	soil	9.61166	-6.66663	96	regulatory	anti-repressor Ant	annotate	annotate	Transcriptional regulation	d__Bacteria;p__Actinomycetota;c__Actinomycetes;o__Mycobacteriales;f__Mycobacteriaceae;g__Mycobacterium	0.6	1	Actinomycetota	Actinomycetes	soil	regulatory	Transcriptional regulation	anti-repressor Ant	gut-leaning	0.244372	regulatory	annotate
IMGVR_UViG_3300049731_000058|3300049731|Ga0491429_0000199_20	IMGVR_UViG_3300049731_000058|3300049731|Ga0491429_0000199	soil	4.44043	1.42514	115	unclassified	NA	unassigned	none	Transcriptional regulation	d__Bacteria;p__Actinomycetota;c__Actinomycetes;o__Mycobacteriales;f__Mycobacteriaceae;g__Mycobacterium	0.9	0.7	Actinomycetota	Actinomycetes	soil	unclassified	Transcriptional regulation	NA	soil-specific	0.850946	unclassified	de-novo
IMGVR_UViG_3300049730_000026|3300049730|Ga0491425_0000318_33	IMGVR_UViG_3300049730_000026|3300049730|Ga0491425_0000318	soil	4.41496	1.02557	115	regulatory	transcriptional repressor	annotate	annotate	Transcriptional regulation	d__Bacteria;p__Actinomycetota;c__Actinomycetes;o__Mycobacteriales;f__Mycobacteriaceae	1	1	Actinomycetota	Actinomycetes	soil	regulatory	Transcriptional regulation	transcriptional repressor	soil-specific	0.850946	regulatory	annotate
IMGVR_UViG_3300049732_000111|3300049732|Ga0491437_0001536_23	IMGVR_UViG_3300049732_000111|3300049732|Ga0491437_0001536	soil	9.98515	7.80874	169	metabolic	cobT; cobaltochelatase CobT [EC:6.6.1.2]	annotate	annotate	Defense & anti-defense systems	NA	0.8	1	NA	NA	soil	metabolic	Defense & anti-defense systems	cobT; cobaltochelatase CobT [EC:6.6.1.2]	soil-specific	0.873589	metabolic	annotate
IMGVR_UViG_3300049732_000111|3300049732|Ga0491437_0001536_24	IMGVR_UViG_3300049732_000111|3300049732|Ga0491437_0001536	soil	6.66202	9.42367	100	metabolic	cobS; cobaltochelatase CobS [EC:6.6.1.2]	annotate	annotate	Cofactor & vitamin metabolism	NA	0.9	1	NA	NA	soil	metabolic	Cofactor & vitamin metabolism	cobS; cobaltochelatase CobS [EC:6.6.1.2]	soil-leaning	0.789097	metabolic	annotate
IMGVR_UViG_3300049733_000316|3300049733|Ga0491443_0007438_2	IMGVR_UViG_3300049733_000316|3300049733|Ga0491443_0007438	soil	12.2015	14.0329	13	unclassified		specific	embedding	Transcriptional regulation	NA	1	0.5	NA	NA	soil	unclassified	Transcriptional regulation		soil-specific	0.948442	unclassified	de-novo
IMGVR_UViG_3300049731_000308|3300049731|Ga0491429_0000139_52	IMGVR_UViG_3300049731_000308|3300049731|Ga0491429_0000139	soil	7.65702	7.18293	125	metabolic	endo-beta-1,4-glucuronan lyase (EC 4.2.2.14); poly(beta-mannuronate) lyase / M-specific alginate lyase (EC 4.2.2.3)	annotate	annotate	Energy metabolism	NA	1	0.8	NA	NA	soil	metabolic	Energy metabolism	endo-beta-1,4-glucuronan lyase (EC 4.2.2.14); poly(beta-mannuronate) lyase / M-specific alginate lyase (EC 4.2.2.3)	soil-specific	0.961836	metabolic	annotate
IMGVR_UViG_3300049733_000351|3300049733|Ga0491443_0005831_16	IMGVR_UViG_3300049733_000351|3300049733|Ga0491443_0005831	soil	-3.98552	-1.52179	10	unclassified	CRISPR/Cas system associated	specific	embedding	Defense & anti-defense systems	NA	1	0.5	NA	NA	soil	unclassified	Defense & anti-defense systems	CRISPR/Cas system associated	soil-leaning	0.783718	unclassified	de-novo
IMGVR_UViG_3300049733_000321|3300049733|Ga0491443_0000862_31	IMGVR_UViG_3300049733_000321|3300049733|Ga0491443_0000862	soil	12.1179	1.43306	121	regulatory	gcrA; GcrA cell cycle regulator	annotate	annotate	Transcriptional regulation	d__Bacteria;p__Pseudomonadota;c__Alphaproteobacteria;o__Rhizobiales;f__Rhizobiaceae	1	1	Pseudomonadota	Alphaproteobacteria	soil	regulatory	Transcriptional regulation	gcrA; GcrA cell cycle regulator	soil-specific	0.993092	regulatory	annotate
IMGVR_UViG_3300049734_000423|3300049734|Ga0491453_0000944_53	IMGVR_UViG_3300049734_000423|3300049734|Ga0491453_0000944	soil	-0.222546	0.609326	31	unclassified	Transcriptional regulation	L1	cluster	Transcriptional regulation	NA	1	0.3	NA	NA	soil	unclassified	Transcriptional regulation	Transcriptional regulation	soil-specific	0.964087	unclassified	de-novo
IMGVR_UViG_3300049734_000028|3300049734|Ga0491453_0007133_7	IMGVR_UViG_3300049734_000028|3300049734|Ga0491453_0007133	soil	6.77444	7.94408	113	metabolic	K05303; O-methyltransferase [EC:2.1.1.-]	annotate	annotate	Other	NA	1	1	NA	NA	soil	metabolic	Other	K05303; O-methyltransferase [EC:2.1.1.-]	soil-specific	0.997185	metabolic	annotate
IMGVR_UViG_3300049734_000177|3300049734|Ga0491453_0005958_1	IMGVR_UViG_3300049734_000177|3300049734|Ga0491453_0005958	soil	11.9888	-1.00997	40	regulatory	rfaH; transcriptional antiterminator RfaH	annotate	annotate	Transcriptional regulation	NA	1	0.9	NA	NA	soil	regulatory	Transcriptional regulation	rfaH; transcriptional antiterminator RfaH	soil-leaning	0.757542	regulatory	annotate
IMGVR_UViG_3300049734_000177|3300049734|Ga0491453_0005958_6	IMGVR_UViG_3300049734_000177|3300049734|Ga0491453_0005958	soil	12.2203	1.47976	121	regulatory	gcrA; GcrA cell cycle regulator	annotate	annotate	Transcriptional regulation	NA	1	1	NA	NA	soil	regulatory	Transcriptional regulation	gcrA; GcrA cell cycle regulator	soil-specific	0.993092	regulatory	annotate
IMGVR_UViG_3300049780_000013|3300049780|Ga0494692_002155_14	IMGVR_UViG_3300049780_000013|3300049780|Ga0494692_002155	soil	13.2837	1.92706	122	unclassified	Transcription factor WhiB	specific	embedding	Transcriptional regulation	d__Bacteria;p__Actinomycetota;c__Actinomycetes;o__Streptomycetales;f__Streptomycetaceae;g__Streptomyces	1	0.6	Actinomycetota	Actinomycetes	soil	unclassified	Transcriptional regulation	Transcription factor WhiB	soil-specific	0.97278	unclassified	de-novo
IMGVR_UViG_3300049789_000025|3300049789|Ga0497395_0000007_20	IMGVR_UViG_3300049789_000025|3300049789|Ga0497395_0000007	soil	3.98648	0.403864	144	unclassified	NA	unassigned	none	Transcriptional regulation	NA	1	0.9	NA	NA	soil	unclassified	Transcriptional regulation	NA	soil-specific	0.881188	unclassified	de-novo
IMGVR_UViG_3300049797_000010|3300049797|Ga0497426_0000251_16	IMGVR_UViG_3300049797_000010|3300049797|Ga0497426_0000251	soil	5.3645	-3.78491	48	physiological	Virulence-associated protein E-like domain	annotate	annotate	Virulence & host interaction	NA	1	1	NA	NA	soil	physiological	Virulence & host interaction	Virulence-associated protein E-like domain	soil-leaning	0.658416	physiological	annotate
IMGVR_UViG_3300049749_000001|3300049749|Ga0496958_000001_1	IMGVR_UViG_3300049749_000001|3300049749|Ga0496958_000001	soil	4.85226	-8.10615	8	physiological	DarB-like antirestriction	annotate	annotate	Defense & anti-defense systems	d__Bacteria;p__Pseudomonadota;c__Gammaproteobacteria;o__Burkholderiales;f__Nitrosomonadaceae	0.8	0.8	Pseudomonadota	Gammaproteobacteria	soil	physiological	Defense & anti-defense systems	DarB-like antirestriction	gut-leaning	0.256891	physiological	annotate
IMGVR_UViG_3300049749_000001|3300049749|Ga0496958_000001_4	IMGVR_UViG_3300049749_000001|3300049749|Ga0496958_000001	soil	17.196	2.25027	44	unclassified	Toxin-antitoxin systems	L1	cluster	Toxin-antitoxin systems	d__Bacteria;p__Pseudomonadota;c__Gammaproteobacteria;o__Burkholderiales;f__Nitrosomonadaceae	0.7	0.5	Pseudomonadota	Gammaproteobacteria	soil	unclassified	Toxin-antitoxin systems	Toxin-antitoxin systems	gut-specific	0.147505	unclassified	de-novo
IMGVR_UViG_3300049896_000006|3300049896|Ga0497530_000004_58	IMGVR_UViG_3300049896_000006|3300049896|Ga0497530_000004	soil	0.605571	-1.443	42	regulatory	transcriptional regulator	annotate	annotate	Transcriptional regulation	d__Bacteria;p__Actinomycetota;c__Actinomycetes;o__Streptomycetales;f__Streptomycetaceae;g__Streptomyces	1	0.7	Actinomycetota	Actinomycetes	soil	regulatory	Transcriptional regulation	transcriptional regulator	soil-specific	0.992764	regulatory	annotate
IMGVR_UViG_3300049896_000006|3300049896|Ga0497530_000004_66	IMGVR_UViG_3300049896_000006|3300049896|Ga0497530_000004	soil	10.352	6.74682	171	physiological	Thoeris anti-defense 2-like domain	annotate	annotate	Transcriptional regulation	d__Bacteria;p__Actinomycetota;c__Actinomycetes;o__Streptomycetales;f__Streptomycetaceae;g__Streptomyces	0.8	0.4	Actinomycetota	Actinomycetes	soil	physiological	Transcriptional regulation	Thoeris anti-defense 2-like domain	soil-leaning	0.751001	physiological	annotate
IMGVR_UViG_3300049791_000049|3300049791|Ga0497408_0000010_12	IMGVR_UViG_3300049791_000049|3300049791|Ga0497408_0000010	soil	9.78216	1.62209	130	unclassified	NA	unassigned	none	Transcriptional regulation	d__Bacteria;p__Actinomycetota;c__Actinomycetes;o__Mycobacteriales;f__Micromonosporaceae	0.9	0.7	Actinomycetota	Actinomycetes	soil	unclassified	Transcriptional regulation	NA	soil-specific	0.95801	unclassified	de-novo
IMGVR_UViG_3300049927_000039|3300049927|Ga0497404_0003347_3	IMGVR_UViG_3300049927_000039|3300049927|Ga0497404_0003347	soil	9.15784	1.17233	130	unclassified	Transcriptional regulation	L1	cluster	Chromatin/nucleoid organization & epigenetic regulation	NA	1	0.1	NA	NA	soil	unclassified	Chromatin/nucleoid organization & epigenetic regulation	Transcriptional regulation	soil-specific	0.95801	unclassified	de-novo
IMGVR_UViG_3300050009_000071|3300050009|Ga0395634_0001602_22	IMGVR_UViG_3300050009_000071|3300050009|Ga0395634_0001602	soil	7.4523	9.13475	100	unclassified	NA	unassigned	none	Lipid & fatty acid metabolism	NA	1	1	NA	NA	soil	unclassified	Lipid & fatty acid metabolism	NA	soil-leaning	0.789097	unclassified	de-novo
IMGVR_UViG_3300049927_000157|3300049927|Ga0497404_0000034_14	IMGVR_UViG_3300049927_000157|3300049927|Ga0497404_0000034	soil	-1.84144	7.06698	15	unclassified	DNA binding protein	specific	embedding	Transcriptional regulation	NA	1	0.6	NA	NA	soil	unclassified	Transcriptional regulation	DNA binding protein	soil-leaning	0.676354	unclassified	de-novo
IMGVR_UViG_3300049929_000010|3300049929|Ga0497406_0000081_24	IMGVR_UViG_3300049929_000010|3300049929|Ga0497406_0000081	soil	4.8615	-5.65043	11	unclassified	Regulatory chaperones & coregulators	L1	embedding	Regulatory chaperones & coregulators	NA	1	1	NA	NA	soil	unclassified	Regulatory chaperones & coregulators	Regulatory chaperones & coregulators	soil-specific	0.911545	unclassified	de-novo
IMGVR_UViG_3300049927_000076|3300049927|Ga0497404_0000025_11	IMGVR_UViG_3300049927_000076|3300049927|Ga0497404_0000025	soil	8.43273	2.47586	146	regulatory	transcriptional regulator	annotate	annotate	Transcriptional regulation	NA	1	1	NA	NA	soil	regulatory	Transcriptional regulation	transcriptional regulator	soil-leaning	0.81831	regulatory	annotate
IMGVR_UViG_3300050010_000066|3300050010|Ga0334871_001770_3	IMGVR_UViG_3300050010_000066|3300050010|Ga0334871_001770	soil	6.8017	17.6926	1	regulatory	Phage neck terminator protein	annotate	annotate	Transcriptional regulation	NA	1	1	NA	NA	soil	regulatory	Transcriptional regulation	Phage neck terminator protein	soil-leaning	0.836827	regulatory	annotate
IMGVR_UViG_3300050010_000268|3300050010|Ga0334871_014717_3	IMGVR_UViG_3300050010_000268|3300050010|Ga0334871_014717	soil	13.029	-9.55683	20	unclassified	NA	unassigned	none	Regulatory chaperones & coregulators	d__Bacteria;p__Acidobacteriota;c__Terriglobia;o__Terriglobales;f__Acidobacteriaceae	0.8	0.6	Acidobacteriota	Terriglobia	soil	unclassified	Regulatory chaperones & coregulators	NA	soil-specific	0.94433	unclassified	de-novo
IMGVR_UViG_3300050011_000107|3300050011|Ga0395745_004195_11	IMGVR_UViG_3300050011_000107|3300050011|Ga0395745_004195	soil	13.2083	1.88661	122	regulatory	Transcription factor WhiB	annotate	annotate	Transcriptional regulation	NA	1	0.8	NA	NA	soil	regulatory	Transcriptional regulation	Transcription factor WhiB	soil-specific	0.97278	regulatory	annotate
IMGVR_UViG_3300049927_000090|3300049927|Ga0497404_0001597_4	IMGVR_UViG_3300049927_000090|3300049927|Ga0497404_0001597	soil	6.09914	-1.95428	60	metabolic	psp; phosphoserine phosphatase [EC:3.1.3.3]	annotate	annotate	Carbohydrate metabolism	NA	0.6	0	NA	NA	soil	metabolic	Carbohydrate metabolism	psp; phosphoserine phosphatase [EC:3.1.3.3]	soil-specific	0.945787	metabolic	annotate
IMGVR_UViG_3300049926_000105|3300049926|Ga0497403_0000008_251	IMGVR_UViG_3300049926_000105|3300049926|Ga0497403_0000008	soil	5.8937	8.22263	114	metabolic	Lipase (class 3)	annotate	annotate	Lipid & fatty acid metabolism	d__Archaea;p__Methanobacteriota;c__Methanobacteria;o__Methanobacteriales;f__Methanobacteriaceae	1	0.9	Methanobacteriota	Methanobacteria	soil	metabolic	Lipid & fatty acid metabolism	Lipase (class 3)	soil-specific	0.980096	metabolic	annotate
IMGVR_UViG_3300050011_000275|3300050011|Ga0395745_001531_3	IMGVR_UViG_3300050011_000275|3300050011|Ga0395745_001531	soil	7.3291	8.08634	113	unclassified	meT1; MMP 1-O-methyltransferase [EC:2.1.1.365]	specific	embedding	Other	NA	1	0.8	NA	NA	soil	unclassified	Other	meT1; MMP 1-O-methyltransferase [EC:2.1.1.365]	soil-specific	0.997185	unclassified	de-novo
IMGVR_UViG_3300050013_000047|3300050013|Ga0494702_006490_9	IMGVR_UViG_3300050013_000047|3300050013|Ga0494702_006490	soil	9.39815	1.31379	130	unclassified	regulatory	category	embedding	Transcriptional regulation	NA	1	0.2	NA	NA	soil	unclassified	Transcriptional regulation	regulatory	soil-specific	0.95801	unclassified	de-novo
IMGVR_UViG_3300050014_000355|3300050014|Ga0494704_002198_15	IMGVR_UViG_3300050014_000355|3300050014|Ga0494704_002198	soil	10.6784	9.78354	112	regulatory	RNA-binding protein	annotate	annotate	Cofactor & vitamin metabolism	d__Bacteria;p__Actinomycetota;c__Acidimicrobiia;o__Acidimicrobiales;f__UBA8139	1	1	Actinomycetota	Acidimicrobiia	soil	regulatory	Cofactor & vitamin metabolism	RNA-binding protein	soil-leaning	0.744655	regulatory	annotate
IMGVR_UViG_3300050013_000340|3300050013|Ga0494702_003296_15	IMGVR_UViG_3300050013_000340|3300050013|Ga0494702_003296	soil	14.6195	-3.9136	7	physiological	zot; zona occludens toxin	annotate	annotate	Toxin-antitoxin systems	NA	0.7	0.9	NA	NA	soil	physiological	Toxin-antitoxin systems	zot; zona occludens toxin	soil-leaning	0.753425	physiological	annotate
IMGVR_UViG_3300050014_000212|3300050014|Ga0494704_001136_33	IMGVR_UViG_3300050014_000212|3300050014|Ga0494704_001136	soil	10.2939	6.53294	171	physiological	Anti-CRISPR protein AcrIC5	annotate	annotate	Transcriptional regulation	NA	0.6	0.5	NA	NA	soil	physiological	Transcriptional regulation	Anti-CRISPR protein AcrIC5	soil-leaning	0.751001	physiological	annotate
IMGVR_UViG_3300050015_000686|3300050015|Ga0494705_0010570_6	IMGVR_UViG_3300050015_000686|3300050015|Ga0494705_0010570	soil	6.2845	-1.80942	60	metabolic	psp; phosphoserine phosphatase [EC:3.1.3.3]	annotate	annotate	Carbohydrate metabolism	NA	1	1	NA	NA	soil	metabolic	Carbohydrate metabolism	psp; phosphoserine phosphatase [EC:3.1.3.3]	soil-specific	0.945787	metabolic	annotate
IMGVR_UViG_3300050015_001033|3300050015|Ga0494705_0003297_5	IMGVR_UViG_3300050015_001033|3300050015|Ga0494705_0003297	soil	9.72314	0.526974	129	unclassified	late transcriptional activator	specific	cluster	Transcriptional regulation	NA	0.1	0.2	NA	NA	soil	unclassified	Transcriptional regulation	late transcriptional activator	gut-leaning	0.305787	unclassified	de-novo
IMGVR_UViG_3300050015_001033|3300050015|Ga0494705_0003297_9	IMGVR_UViG_3300050015_001033|3300050015|Ga0494705_0003297	soil	8.04016	3.72314	145	physiological	antitoxin from a toxin-antitoxin system	annotate	annotate	Toxin-antitoxin systems	NA	0.1	0.9	NA	NA	soil	physiological	Toxin-antitoxin systems	antitoxin from a toxin-antitoxin system	gut-specific	0.102748	physiological	annotate
IMGVR_UViG_3300050015_000145|3300050015|Ga0494705_0009138_2	IMGVR_UViG_3300050015_000145|3300050015|Ga0494705_0009138	soil	15.6879	10.7868	38	regulatory	starvation-inducible transcriptional regulator	annotate	annotate	Transcriptional regulation	d__Bacteria;p__Bacteroidota;c__Bacteroidia;o__Bacteroidales;f__Prolixibacteraceae	1	0.8	Bacteroidota	Bacteroidia	soil	regulatory	Transcriptional regulation	starvation-inducible transcriptional regulator	soil-leaning	0.761421	regulatory	annotate
IMGVR_UViG_3300050019_000154|3300050019|Ga0494709_0004568_3	IMGVR_UViG_3300050019_000154|3300050019|Ga0494709_0004568	soil	6.2715	-1.80567	60	metabolic	psp; phosphoserine phosphatase [EC:3.1.3.3]	annotate	annotate	Amino acid metabolism	d__Bacteria;p__Acidobacteriota;c__Terriglobia;o__Terriglobales;f__SbA1	1	1	Acidobacteriota	Terriglobia	soil	metabolic	Amino acid metabolism	psp; phosphoserine phosphatase [EC:3.1.3.3]	soil-specific	0.945787	metabolic	annotate
IMGVR_UViG_3300050015_001016|3300050015|Ga0494705_0002222_11	IMGVR_UViG_3300050015_001016|3300050015|Ga0494705_0002222	soil	1.26931	6.87398	36	metabolic	GGCT; gamma-glutamylcyclotransferase [EC:4.3.2.9]	annotate	annotate	Other	d__Bacteria;p__Patescibacteriota;c__Saccharimonadia;o__Saccharimonadales;f__UBA1547;g__UBA1547	0.4	0.8	Patescibacteriota	Saccharimonadia	soil	metabolic	Other	GGCT; gamma-glutamylcyclotransferase [EC:4.3.2.9]	gut-specific	0.133163	metabolic	annotate
IMGVR_UViG_3300050019_000031|3300050019|Ga0494709_0003130_15	IMGVR_UViG_3300050019_000031|3300050019|Ga0494709_0003130	soil	4.51225	-5.39649	11	unclassified	co-chaperonin GroES	specific	embedding	Regulatory chaperones & coregulators	NA	1	0.2	NA	NA	soil	unclassified	Regulatory chaperones & coregulators	co-chaperonin GroES	soil-specific	0.911545	unclassified	de-novo
IMGVR_UViG_3300050019_000031|3300050019|Ga0494709_0003130_17	IMGVR_UViG_3300050019_000031|3300050019|Ga0494709_0003130	soil	14.4908	9.20041	64	regulatory	groEL, HSPD1, HSP60, CPN60; chaperonin GroEL [EC:5.6.1.7]	annotate	annotate	Regulatory chaperones & coregulators	NA	0.9	1	NA	NA	soil	regulatory	Regulatory chaperones & coregulators	groEL, HSPD1, HSP60, CPN60; chaperonin GroEL [EC:5.6.1.7]	soil-leaning	0.832155	regulatory	annotate
IMGVR_UViG_3300050016_000017|3300050016|Ga0494708_0012306_4	IMGVR_UViG_3300050016_000017|3300050016|Ga0494708_0012306	soil	6.7333	17.6191	1	regulatory	Phage neck terminator protein	annotate	annotate	Transcriptional regulation	NA	1	0.9	NA	NA	soil	regulatory	Transcriptional regulation	Phage neck terminator protein	soil-leaning	0.836827	regulatory	annotate
IMGVR_UViG_3300050015_000600|3300050015|Ga0494705_0000121_90	IMGVR_UViG_3300050015_000600|3300050015|Ga0494705_0000121	soil	9.21795	1.26481	130	unclassified	Bacterial dnaA protein helix-turn-helix	specific	embedding	Transcriptional regulation	d__Bacteria;p__Bacteroidota;c__Bacteroidia;o__Bacteroidales;f__Paludibacteraceae	1	0.1	Bacteroidota	Bacteroidia	soil	unclassified	Transcriptional regulation	Bacterial dnaA protein helix-turn-helix	soil-specific	0.95801	unclassified	de-novo
IMGVR_UViG_3300050016_000206|3300050016|Ga0494708_0002122_19	IMGVR_UViG_3300050016_000206|3300050016|Ga0494708_0002122	soil	13.4163	-9.73442	20	regulatory	GapR-like, DNA-binding domain	annotate	annotate	Transcriptional regulation	NA	1	0.6	NA	NA	soil	regulatory	Transcriptional regulation	GapR-like, DNA-binding domain	soil-specific	0.94433	regulatory	annotate
IMGVR_UViG_3300050021_000810|3300050021|Ga0494719_002805_16	IMGVR_UViG_3300050021_000810|3300050021|Ga0494719_002805	soil	12.4423	-1.01343	40	regulatory	transcription antiterminator	annotate	annotate	Transcriptional regulation	NA	1	0.5	NA	NA	soil	regulatory	Transcriptional regulation	transcription antiterminator	soil-leaning	0.757542	regulatory	annotate
IMGVR_UViG_3300050021_000341|3300050021|Ga0494719_007814_9	IMGVR_UViG_3300050021_000341|3300050021|Ga0494719_007814	soil	16.2694	10.9355	50	metabolic	bfr; bacterioferritin [EC:1.16.3.1]	annotate	annotate	Other inorganic element cycling	NA	0.9	1	NA	NA	soil	metabolic	Other inorganic element cycling	bfr; bacterioferritin [EC:1.16.3.1]	soil-leaning	0.736961	metabolic	annotate
IMGVR_UViG_3300050021_000344|3300050021|Ga0494719_000468_44	IMGVR_UViG_3300050021_000344|3300050021|Ga0494719_000468	soil	10.3751	6.86445	171	physiological	CBASS inhibitor Acb3	annotate	annotate	Transcriptional regulation	d__Bacteria;p__Pseudomonadota;c__Gammaproteobacteria;o__Pseudomonadales;f__DSM-21967	0.8	0.2	Pseudomonadota	Gammaproteobacteria	soil	physiological	Transcriptional regulation	CBASS inhibitor Acb3	soil-leaning	0.751001	physiological	annotate
IMGVR_UViG_3300050021_000344|3300050021|Ga0494719_000468_53	IMGVR_UViG_3300050021_000344|3300050021|Ga0494719_000468	soil	11.8019	1.75989	121	unclassified	gcrA; GcrA cell cycle regulator	specific	embedding	Transcriptional regulation	d__Bacteria;p__Pseudomonadota;c__Gammaproteobacteria;o__Pseudomonadales;f__DSM-21967	1	0.3	Pseudomonadota	Gammaproteobacteria	soil	unclassified	Transcriptional regulation	gcrA; GcrA cell cycle regulator	soil-specific	0.993092	unclassified	de-novo
IMGVR_UViG_3300050025_000460|3300050025|Ga0494734_0007333_2	IMGVR_UViG_3300050025_000460|3300050025|Ga0494734_0007333	soil	4.58413	-5.45994	11	unclassified	co-chaperonin GroES	specific	embedding	Regulatory chaperones & coregulators	NA	1	0.5	NA	NA	soil	unclassified	Regulatory chaperones & coregulators	co-chaperonin GroES	soil-specific	0.911545	unclassified	de-novo
IMGVR_UViG_3300050026_001004|3300050026|Ga0494740_005249_5	IMGVR_UViG_3300050026_001004|3300050026|Ga0494740_005249	soil	13.2518	-9.60759	20	regulatory	GapR-like, DNA-binding domain	annotate	annotate	Transcriptional regulation	NA	1	0.6	NA	NA	soil	regulatory	Transcriptional regulation	GapR-like, DNA-binding domain	soil-specific	0.94433	regulatory	annotate
IMGVR_UViG_3300050026_001004|3300050026|Ga0494740_005249_8	IMGVR_UViG_3300050026_001004|3300050026|Ga0494740_005249	soil	6.22316	8.02407	114	metabolic	Patatin-like phospholipase	annotate	annotate	Lipid & fatty acid metabolism	NA	1	0.9	NA	NA	soil	metabolic	Lipid & fatty acid metabolism	Patatin-like phospholipase	soil-specific	0.980096	metabolic	annotate
IMGVR_UViG_3300050025_000104|3300050025|Ga0494734_0000495_38	IMGVR_UViG_3300050025_000104|3300050025|Ga0494734_0000495	soil	-3.85453	-1.39631	10	physiological	CRISPR/Cas system associated	annotate	annotate	Defense & anti-defense systems	NA	1	0.6	NA	NA	soil	physiological	Defense & anti-defense systems	CRISPR/Cas system associated	soil-leaning	0.783718	physiological	annotate
IMGVR_UViG_3300050026_000481|3300050026|Ga0494740_000222_85	IMGVR_UViG_3300050026_000481|3300050026|Ga0494740_000222	soil	8.48686	2.36162	146	unclassified	Helix-turn-helix domain	specific	embedding	Transcriptional regulation	NA	1	0.5	NA	NA	soil	unclassified	Transcriptional regulation	Helix-turn-helix domain	soil-leaning	0.81831	unclassified	de-novo
IMGVR_UViG_3300050028_000136|3300050028|Ga0495363_001174_47	IMGVR_UViG_3300050028_000136|3300050028|Ga0495363_001174	soil	7.62739	6.9856	125	metabolic	nirK; nitrite reductase (NO-forming) [EC:1.7.2.1]	annotate	annotate	Energy metabolism	NA	1	0.3	NA	NA	soil	metabolic	Energy metabolism	nirK; nitrite reductase (NO-forming) [EC:1.7.2.1]	soil-specific	0.961836	metabolic	annotate
IMGVR_UViG_3300050032_000361|3300050032|Ga0495410_005564_7	IMGVR_UViG_3300050032_000361|3300050032|Ga0495410_005564	soil	4.62993	17.6141	0	regulatory	Putative DnaT-like ssDNA binding protein	annotate	annotate	Transcriptional regulation	d__Bacteria;p__Verrucomicrobiota;c__Verrucomicrobiia;o__Limisphaerales;f__UBA11358;g__UBA11358	1	1	Verrucomicrobiota	Verrucomicrobiia	soil	regulatory	Transcriptional regulation	Putative DnaT-like ssDNA binding protein	soil-specific	0.943014	regulatory	annotate
IMGVR_UViG_3300050032_000447|3300050032|Ga0495410_008088_7	IMGVR_UViG_3300050032_000447|3300050032|Ga0495410_008088	soil	4.42032	-5.30858	11	unclassified	co-chaperonin GroES	specific	embedding	Regulatory chaperones & coregulators	d__Bacteria;p__Pseudomonadota;c__Gammaproteobacteria;o__Methylococcales;f__Methylomonadaceae	1	0.9	Pseudomonadota	Gammaproteobacteria	soil	unclassified	Regulatory chaperones & coregulators	co-chaperonin GroES	soil-specific	0.911545	unclassified	de-novo
IMGVR_UViG_3300050033_000125|3300050033|Ga0494720_011882_7	IMGVR_UViG_3300050033_000125|3300050033|Ga0494720_011882	soil	12.2717	2.00062	122	unclassified	transcriptional regulator WhiB-like	specific	embedding	Transcriptional regulation	NA	1	0.5	NA	NA	soil	unclassified	Transcriptional regulation	transcriptional regulator WhiB-like	soil-specific	0.97278	unclassified	de-novo
IMGVR_UViG_3300050033_000329|3300050033|Ga0494720_011002_3	IMGVR_UViG_3300050033_000329|3300050033|Ga0494720_011002	soil	4.28248	-5.13004	11	regulatory	Chaperonin 10 Kd subunit	annotate	annotate	Regulatory chaperones & coregulators	NA	1	1	NA	NA	soil	regulatory	Regulatory chaperones & coregulators	Chaperonin 10 Kd subunit	soil-specific	0.911545	regulatory	annotate
IMGVR_UViG_3300050033_000466|3300050033|Ga0494720_002715_18	IMGVR_UViG_3300050033_000466|3300050033|Ga0494720_002715	soil	5.00425	6.89282	83	metabolic	gmd, GMDS; GDPmannose 4,6-dehydratase [EC:4.2.1.47]	annotate	annotate	Carbohydrate metabolism	NA	1	1	NA	NA	soil	metabolic	Carbohydrate metabolism	gmd, GMDS; GDPmannose 4,6-dehydratase [EC:4.2.1.47]	soil-specific	0.99505	metabolic	annotate
IMGVR_UViG_3300050034_000201|3300050034|Ga0495424_000946_3	IMGVR_UViG_3300050034_000201|3300050034|Ga0495424_000946	soil	13.0357	-9.74521	20	unclassified	transcriptional regulator	specific	embedding	Transcriptional regulation	NA	0.9	1	NA	NA	soil	unclassified	Transcriptional regulation	transcriptional regulator	soil-specific	0.94433	unclassified	de-novo
IMGVR_UViG_3300050034_000201|3300050034|Ga0495424_000946_5	IMGVR_UViG_3300050034_000201|3300050034|Ga0495424_000946	soil	10.6162	6.61343	171	physiological	Thoeris anti-defense 2-like domain	annotate	annotate	Defense & anti-defense systems	NA	0.8	0.8	NA	NA	soil	physiological	Defense & anti-defense systems	Thoeris anti-defense 2-like domain	soil-leaning	0.751001	physiological	annotate
IMGVR_UViG_3300050033_000519|3300050033|Ga0494720_001148_51	IMGVR_UViG_3300050033_000519|3300050033|Ga0494720_001148	soil	5.44071	4.50581	141	metabolic	Polypeptide deformylase	annotate	annotate	Other	d__Bacteria;p__Acidobacteriota;c__Terriglobia;o__Terriglobales;f__Acidobacteriaceae	1	0.9	Acidobacteriota	Terriglobia	soil	metabolic	Other	Polypeptide deformylase	soil-specific	0.953928	metabolic	annotate
IMGVR_UViG_3300050035_000332|3300050035|Ga0495427_003321_4	IMGVR_UViG_3300050035_000332|3300050035|Ga0495427_003321	soil	4.81893	-1.97515	58	unclassified	Amino acid metabolism	L1	cluster	Amino acid metabolism	NA	1	0.5	NA	NA	soil	unclassified	Amino acid metabolism	Amino acid metabolism	soil-leaning	0.684211	unclassified	de-novo
IMGVR_UViG_3300050035_000423|3300050035|Ga0495427_008482_12	IMGVR_UViG_3300050035_000423|3300050035|Ga0495427_008482	soil	8.10601	1.717	150	unclassified	regulatory	category	embedding	Transcriptional regulation	NA	0.8	0.6	NA	NA	soil	unclassified	Transcriptional regulation	regulatory	soil-specific	0.992169	unclassified	de-novo
IMGVR_UViG_3300050034_000091|3300050034|Ga0495424_000544_17	IMGVR_UViG_3300050034_000091|3300050034|Ga0495424_000544	soil	12.1473	1.46649	121	regulatory	gcrA; GcrA cell cycle regulator	annotate	annotate	Transcriptional regulation	NA	1	1	NA	NA	soil	regulatory	Transcriptional regulation	gcrA; GcrA cell cycle regulator	soil-specific	0.993092	regulatory	annotate
IMGVR_UViG_3300050034_000091|3300050034|Ga0495424_000544_40	IMGVR_UViG_3300050034_000091|3300050034|Ga0495424_000544	soil	12.2157	14.4036	13	regulatory	repA; regulatory protein RepA	annotate	annotate	Transcriptional regulation	NA	1	1	NA	NA	soil	regulatory	Transcriptional regulation	repA; regulatory protein RepA	soil-specific	0.948442	regulatory	annotate
IMGVR_UViG_3300050035_000650|3300050035|Ga0495427_001167_9	IMGVR_UViG_3300050035_000650|3300050035|Ga0495427_001167	soil	12.4011	14.2425	13	regulatory	repA; regulatory protein RepA	annotate	annotate	Transcriptional regulation	NA	1	0.5	NA	NA	soil	regulatory	Transcriptional regulation	repA; regulatory protein RepA	soil-specific	0.948442	regulatory	annotate
IMGVR_UViG_3300050119_000005|3300050119|Ga0500008_004259_9	IMGVR_UViG_3300050119_000005|3300050119|Ga0500008_004259	soil	6.8841	17.6465	1	regulatory	Phage neck terminator protein	annotate	annotate	Transcriptional regulation	NA	1	0.9	NA	NA	soil	regulatory	Transcriptional regulation	Phage neck terminator protein	soil-leaning	0.836827	regulatory	annotate
IMGVR_UViG_3300050117_000002|3300050117|Ga0500006_001435_29	IMGVR_UViG_3300050117_000002|3300050117|Ga0500006_001435	soil	6.94723	17.4199	1	regulatory	Phage neck terminator protein	annotate	annotate	Transcriptional regulation	NA	1	0.4	NA	NA	soil	regulatory	Transcriptional regulation	Phage neck terminator protein	soil-leaning	0.836827	regulatory	annotate
IMGVR_UViG_3300050035_000122|3300050035|Ga0495427_000421_56	IMGVR_UViG_3300050035_000122|3300050035|Ga0495427_000421	soil	10.7219	10.2234	112	regulatory	RNA-binding protein	annotate	annotate	Post-transcriptional / RNA-mediated regulation	d__Bacteria;p__Acidobacteriota;c__Terriglobia;o__Terriglobales;f__Acidobacteriaceae	1	1	Acidobacteriota	Terriglobia	soil	regulatory	Post-transcriptional / RNA-mediated regulation	RNA-binding protein	soil-leaning	0.744655	regulatory	annotate
IMGVR_UViG_3300050035_000122|3300050035|Ga0495427_000421_70	IMGVR_UViG_3300050035_000122|3300050035|Ga0495427_000421	soil	7.06997	8.28617	113	metabolic	meT1; MMP 1-O-methyltransferase [EC:2.1.1.365]	annotate	annotate	Other	d__Bacteria;p__Acidobacteriota;c__Terriglobia;o__Terriglobales;f__Acidobacteriaceae	1	1	Acidobacteriota	Terriglobia	soil	metabolic	Other	meT1; MMP 1-O-methyltransferase [EC:2.1.1.365]	soil-specific	0.997185	metabolic	annotate
IMGVR_UViG_3300050119_000071|3300050119|Ga0500008_000638_13	IMGVR_UViG_3300050119_000071|3300050119|Ga0500008_000638	soil	14.0472	-0.440339	41	physiological	cspA; cold shock protein	annotate	annotate	Stress response & homeostasis	NA	1	0.4	NA	NA	soil	physiological	Stress response & homeostasis	cspA; cold shock protein	soil-specific	0.860898	physiological	annotate
IMGVR_UViG_3300050119_000071|3300050119|Ga0500008_000638_19	IMGVR_UViG_3300050119_000071|3300050119|Ga0500008_000638	soil	6.31277	-1.7927	60	metabolic	BPGM; bisphosphoglycerate/phosphoglycerate mutase [EC:5.4.2.4] [EC:5.4.2.11]; PGAM, gpmA; 2,3-bisphosphoglycerate-dependent phosphoglycerate mutase [EC:5.4.2.11]	annotate	annotate	Carbohydrate metabolism	NA	1	1	NA	NA	soil	metabolic	Carbohydrate metabolism	BPGM; bisphosphoglycerate/phosphoglycerate mutase [EC:5.4.2.4] [EC:5.4.2.11]; PGAM, gpmA; 2,3-bisphosphoglycerate-dependent phosphoglycerate mutase [EC:5.4.2.11]	soil-specific	0.945787	metabolic	annotate
IMGVR_UViG_3300050119_000272|3300050119|Ga0500008_000389_38	IMGVR_UViG_3300050119_000272|3300050119|Ga0500008_000389	soil	7.09675	17.4499	1	regulatory	Phage neck terminator protein	annotate	annotate	Transcriptional regulation	NA	1	0.7	NA	NA	soil	regulatory	Transcriptional regulation	Phage neck terminator protein	soil-leaning	0.836827	regulatory	annotate
IMGVR_UViG_3300050119_000272|3300050119|Ga0500008_000389_56	IMGVR_UViG_3300050119_000272|3300050119|Ga0500008_000389	soil	12.5106	-1.08391	40	regulatory	rfaH; transcriptional antiterminator RfaH	annotate	annotate	Transcriptional regulation	NA	1	0.7	NA	NA	soil	regulatory	Transcriptional regulation	rfaH; transcriptional antiterminator RfaH	soil-leaning	0.757542	regulatory	annotate
IMGVR_UViG_3300050119_000272|3300050119|Ga0500008_000389_72	IMGVR_UViG_3300050119_000272|3300050119|Ga0500008_000389	soil	13.2912	-9.871	20	regulatory	GapR-like, DNA-binding domain	annotate	annotate	Transcriptional regulation	NA	1	1	NA	NA	soil	regulatory	Transcriptional regulation	GapR-like, DNA-binding domain	soil-specific	0.94433	regulatory	annotate
IMGVR_UViG_3300050121_000224|3300050121|Ga0500010_000530_5	IMGVR_UViG_3300050121_000224|3300050121|Ga0500010_000530	soil	0.829318	-6.47498	17	regulatory	transcriptional regulator	annotate	annotate	Transcriptional regulation	d__Bacteria;p__Bacillota;c__Clostridia;o__Acetivibrionales;f__DSM-27016;g__Ruminiclostridium	0.1	0.6	Bacillota	Clostridia	soil	regulatory	Transcriptional regulation	transcriptional regulator	gut-specific	0.143326	regulatory	annotate
IMGVR_UViG_3300050121_000224|3300050121|Ga0500010_000530_20	IMGVR_UViG_3300050121_000224|3300050121|Ga0500010_000530	soil	0.8398	6.95072	36	metabolic	GGCT; gamma-glutamylcyclotransferase [EC:4.3.2.9]	annotate	annotate	Amino acid metabolism	d__Bacteria;p__Bacillota;c__Clostridia;o__Acetivibrionales;f__DSM-27016;g__Ruminiclostridium	0	1	Bacillota	Clostridia	soil	metabolic	Amino acid metabolism	GGCT; gamma-glutamylcyclotransferase [EC:4.3.2.9]	gut-specific	0.133163	metabolic	annotate
IMGVR_UViG_3300050122_000155|3300050122|Ga0500011_001473_13	IMGVR_UViG_3300050122_000155|3300050122|Ga0500011_001473	soil	5.94119	8.24328	114	metabolic	Patatin-like phospholipase	annotate	annotate	Lipid & fatty acid metabolism	d__Bacteria;p__Pseudomonadota;c__Gammaproteobacteria;o__Burkholderiales;f__Burkholderiaceae	1	1	Pseudomonadota	Gammaproteobacteria	soil	metabolic	Lipid & fatty acid metabolism	Patatin-like phospholipase	soil-specific	0.980096	metabolic	annotate
IMGVR_UViG_3300050121_000051|3300050121|Ga0500010_000471_15	IMGVR_UViG_3300050121_000051|3300050121|Ga0500010_000471	soil	9.05906	-6.55854	96	regulatory	transcriptional regulator	annotate	annotate	Transcriptional regulation	NA	0.4	1	NA	NA	soil	regulatory	Transcriptional regulation	transcriptional regulator	gut-leaning	0.244372	regulatory	annotate
IMGVR_UViG_3300050122_000061|3300050122|Ga0500011_000121_66	IMGVR_UViG_3300050122_000061|3300050122|Ga0500011_000121	soil	0.346104	-6.50795	17	unclassified	transcriptional regulator	specific	embedding	Transcriptional regulation	d__Bacteria;p__Bacillota;c__Clostridia;o__Clostridiales;f__Clostridiaceae	0.3	0.5	Bacillota	Clostridia	soil	unclassified	Transcriptional regulation	transcriptional regulator	gut-specific	0.143326	unclassified	de-novo
IMGVR_UViG_3300050124_000005|3300050124|Ga0500013_000402_16	IMGVR_UViG_3300050124_000005|3300050124|Ga0500013_000402	soil	1.30798	-7.22237	17	regulatory	transcriptional regulator	annotate	annotate	Transcriptional regulation	NA	0	1	NA	NA	soil	regulatory	Transcriptional regulation	transcriptional regulator	gut-specific	0.143326	regulatory	annotate
IMGVR_UViG_3300050120_000169|3300050120|Ga0500009_000300_10	IMGVR_UViG_3300050120_000169|3300050120|Ga0500009_000300	soil	5.90054	8.266	114	metabolic	Patatin-like phospholipase	annotate	annotate	Lipid & fatty acid metabolism	NA	1	1	NA	NA	soil	metabolic	Lipid & fatty acid metabolism	Patatin-like phospholipase	soil-specific	0.980096	metabolic	annotate
IMGVR_UViG_3300050120_000169|3300050120|Ga0500009_000300_70	IMGVR_UViG_3300050120_000169|3300050120|Ga0500009_000300	soil	9.83746	2.81741	127	regulatory	transcriptional regulator	annotate	annotate	Transcriptional regulation	NA	1	0.6	NA	NA	soil	regulatory	Transcriptional regulation	transcriptional regulator	soil-specific	0.990376	regulatory	annotate
IMGVR_UViG_3300050123_000028|3300050123|Ga0500012_000128_52	IMGVR_UViG_3300050123_000028|3300050123|Ga0500012_000128	soil	3.46926	0.501197	135	unclassified	Amino acid metabolism	L1	cluster	Transcriptional regulation	NA	0.4	0.8	NA	NA	soil	unclassified	Transcriptional regulation	Amino acid metabolism	gut-leaning	0.223773	unclassified	de-novo
IMGVR_UViG_3300050129_000003|3300050129|Ga0500018_007949_4	IMGVR_UViG_3300050129_000003|3300050129|Ga0500018_007949	soil	6.72235	17.2144	1	regulatory	Phage neck terminator protein	annotate	annotate	Transcriptional regulation	d__Bacteria;p__Pseudomonadota;c__Alphaproteobacteria;o__Acetobacterales;f__Acetobacteraceae	1	0.9	Pseudomonadota	Alphaproteobacteria	soil	regulatory	Transcriptional regulation	Phage neck terminator protein	soil-leaning	0.836827	regulatory	annotate
IMGVR_UViG_3300050130_000017|3300050130|Ga0500019_005656_11	IMGVR_UViG_3300050130_000017|3300050130|Ga0500019_005656	soil	6.35153	7.98123	114	metabolic	Lipase (class 3)	annotate	annotate	Lipid & fatty acid metabolism	NA	1	0.7	NA	NA	soil	metabolic	Lipid & fatty acid metabolism	Lipase (class 3)	soil-specific	0.980096	metabolic	annotate
IMGVR_UViG_3300050130_000077|3300050130|Ga0500019_002230_15	IMGVR_UViG_3300050130_000077|3300050130|Ga0500019_002230	soil	10.528	7.48141	171	regulatory	DNA binding protein	annotate	annotate	Transcriptional regulation	NA	1	1	NA	NA	soil	regulatory	Transcriptional regulation	DNA binding protein	soil-leaning	0.751001	regulatory	annotate
IMGVR_UViG_3300050130_000077|3300050130|Ga0500019_002230_29	IMGVR_UViG_3300050130_000077|3300050130|Ga0500019_002230	soil	13.33	1.928	122	regulatory	whiB1_2_3_4; WhiB family transcriptional regulator, redox-sensing transcriptional regulator	annotate	annotate	Transcriptional regulation	NA	1	0.8	NA	NA	soil	regulatory	Transcriptional regulation	whiB1_2_3_4; WhiB family transcriptional regulator, redox-sensing transcriptional regulator	soil-specific	0.97278	regulatory	annotate
IMGVR_UViG_3300050121_000029|3300050121|Ga0500010_000591_41	IMGVR_UViG_3300050121_000029|3300050121|Ga0500010_000591	soil	16.2508	10.8527	50	regulatory	DNA binding protein	annotate	annotate	Transcriptional regulation	d__Bacteria;p__Acidobacteriota;c__Terriglobia;o__Terriglobales;f__Acidobacteriaceae;g__Occallatibacter	0.8	1	Acidobacteriota	Terriglobia	soil	regulatory	Transcriptional regulation	DNA binding protein	soil-leaning	0.736961	regulatory	annotate
IMGVR_UViG_3300050131_000081|3300050131|Ga0500021_0002017_19	IMGVR_UViG_3300050131_000081|3300050131|Ga0500021_0002017	soil	6.9075	8.12232	113	metabolic	mycF; mycinamicin III 3''-O-methyltransferase [EC:2.1.1.237]	annotate	annotate	Secondary metabolite metabolism	NA	0	0	NA	NA	soil	metabolic	Secondary metabolite metabolism	mycF; mycinamicin III 3''-O-methyltransferase [EC:2.1.1.237]	soil-specific	0.997185	metabolic	annotate
IMGVR_UViG_3300050129_000018|3300050129|Ga0500018_002990_16	IMGVR_UViG_3300050129_000018|3300050129|Ga0500018_002990	soil	10.4113	7.32316	171	regulatory	DNA binding protein	annotate	annotate	Defense & anti-defense systems	NA	1	0.8	NA	NA	soil	regulatory	Defense & anti-defense systems	DNA binding protein	soil-leaning	0.751001	regulatory	annotate
IMGVR_UViG_3300050132_000157|3300050132|Ga0500022_001913_20	IMGVR_UViG_3300050132_000157|3300050132|Ga0500022_001913	soil	4.88573	-5.76374	11	unclassified	co-chaperonin GroES	specific	cluster	Regulatory chaperones & coregulators	NA	1	0.6	NA	NA	soil	unclassified	Regulatory chaperones & coregulators	co-chaperonin GroES	soil-specific	0.911545	unclassified	de-novo
IMGVR_UViG_3300050132_000157|3300050132|Ga0500022_001913_22	IMGVR_UViG_3300050132_000157|3300050132|Ga0500022_001913	soil	14.46	9.19923	64	regulatory	groEL, HSPD1, HSP60, CPN60; chaperonin GroEL [EC:5.6.1.7]	annotate	annotate	Regulatory chaperones & coregulators	NA	1	1	NA	NA	soil	regulatory	Regulatory chaperones & coregulators	groEL, HSPD1, HSP60, CPN60; chaperonin GroEL [EC:5.6.1.7]	soil-leaning	0.832155	regulatory	annotate
IMGVR_UViG_3300050130_000224|3300050130|Ga0500019_004311_16	IMGVR_UViG_3300050130_000224|3300050130|Ga0500019_004311	soil	14.5586	-3.88052	7	physiological	zot; zona occludens toxin	annotate	annotate	Toxin-antitoxin systems	NA	1	0.8	NA	NA	soil	physiological	Toxin-antitoxin systems	zot; zona occludens toxin	soil-leaning	0.753425	physiological	annotate
IMGVR_UViG_3300050132_000338|3300050132|Ga0500022_009308_3	IMGVR_UViG_3300050132_000338|3300050132|Ga0500022_009308	soil	6.55128	3.40005	156	unclassified	Other	L1	cluster	Cofactor & vitamin metabolism	NA	1	0.9	NA	NA	soil	unclassified	Cofactor & vitamin metabolism	Other	soil-specific	0.895628	unclassified	de-novo
IMGVR_UViG_3300050132_000312|3300050132|Ga0500022_001397_35	IMGVR_UViG_3300050132_000312|3300050132|Ga0500022_001397	soil	6.39539	3.53793	156	metabolic	Acetyltransferase (GNAT) family	annotate	annotate	Energy metabolism	NA	1	0.8	NA	NA	soil	metabolic	Energy metabolism	Acetyltransferase (GNAT) family	soil-specific	0.895628	metabolic	annotate
IMGVR_UViG_3300050132_000108|3300050132|Ga0500022_000703_13	IMGVR_UViG_3300050132_000108|3300050132|Ga0500022_000703	soil	14.6015	9.31557	64	regulatory	groEL, HSPD1, HSP60, CPN60; chaperonin GroEL [EC:5.6.1.7]	annotate	annotate	Regulatory chaperones & coregulators	NA	1	1	NA	NA	soil	regulatory	Regulatory chaperones & coregulators	groEL, HSPD1, HSP60, CPN60; chaperonin GroEL [EC:5.6.1.7]	soil-leaning	0.832155	regulatory	annotate
IMGVR_UViG_3300050133_000102|3300050133|Ga0500025_000103_12	IMGVR_UViG_3300050133_000102|3300050133|Ga0500025_000103	soil	6.40347	0.010786	86	regulatory	Cro/C1-type HTH DNA-binding domain	annotate	annotate	Transcriptional regulation	d__Bacteria;p__Bacillota;c__Clostridia;o__Oscillospirales;f__Acutalibacteraceae	0	0.4	Bacillota	Clostridia	soil	regulatory	Transcriptional regulation	Cro/C1-type HTH DNA-binding domain	gut-leaning	0.244536	regulatory	annotate
IMGVR_UViG_3300050133_000102|3300050133|Ga0500025_000103_27	IMGVR_UViG_3300050133_000102|3300050133|Ga0500025_000103	soil	1.57919	-7.3741	17	regulatory	transcriptional regulator	annotate	annotate	Transcriptional regulation	d__Bacteria;p__Bacillota;c__Clostridia;o__Oscillospirales;f__Acutalibacteraceae	0.1	1	Bacillota	Clostridia	soil	regulatory	Transcriptional regulation	transcriptional regulator	gut-specific	0.143326	regulatory	annotate
IMGVR_UViG_3300050133_000054|3300050133|Ga0500025_000183_24	IMGVR_UViG_3300050133_000054|3300050133|Ga0500025_000183	soil	3.41371	-0.0355052	135	unclassified	NA	unassigned	none	Transcriptional regulation	d__Bacteria;p__Bacillota;c__Clostridia;o__Clostridiales;f__Clostridiaceae	0.6	0.6	Bacillota	Clostridia	soil	unclassified	Transcriptional regulation	NA	gut-leaning	0.223773	unclassified	de-novo
IMGVR_UViG_3300050136_000035|3300050136|Ga0500028_0005541_11	IMGVR_UViG_3300050136_000035|3300050136|Ga0500028_0005541	soil	6.24709	-1.83624	60	metabolic	gpmB; 2,3-bisphosphoglycerate-dependent phosphoglycerate mutase [EC:5.4.2.11]	annotate	annotate	Carbohydrate metabolism	d__Bacteria;p__Acidobacteriota;c__Terriglobia;o__Terriglobales;f__Gp1-AA117	1	1	Acidobacteriota	Terriglobia	soil	metabolic	Carbohydrate metabolism	gpmB; 2,3-bisphosphoglycerate-dependent phosphoglycerate mutase [EC:5.4.2.11]	soil-specific	0.945787	metabolic	annotate
IMGVR_UViG_3300050132_000167|3300050132|Ga0500022_000303_33	IMGVR_UViG_3300050132_000167|3300050132|Ga0500022_000303	soil	12.0198	1.69631	121	regulatory	gcrA; GcrA cell cycle regulator	annotate	annotate	Transcriptional regulation	d__Bacteria;p__Pseudomonadota;c__Alphaproteobacteria;o__Acetobacterales;f__Acetobacteraceae;g__Komagataeibacter	1	1	Pseudomonadota	Alphaproteobacteria	soil	regulatory	Transcriptional regulation	gcrA; GcrA cell cycle regulator	soil-specific	0.993092	regulatory	annotate
IMGVR_UViG_3300050139_000191|3300050139|Ga0500033_006779_4	IMGVR_UViG_3300050139_000191|3300050139|Ga0500033_006779	soil	6.13722	8.08364	114	unclassified	Patatin-like phospholipase	specific	embedding	Lipid & fatty acid metabolism	NA	1	0.4	NA	NA	soil	unclassified	Lipid & fatty acid metabolism	Patatin-like phospholipase	soil-specific	0.980096	unclassified	de-novo
IMGVR_UViG_3300050139_000169|3300050139|Ga0500033_000415_90	IMGVR_UViG_3300050139_000169|3300050139|Ga0500033_000415	soil	5.39025	4.44944	141	metabolic	Polypeptide deformylase	annotate	annotate	Other	d__Archaea;p__Thermoproteota;c__Nitrososphaeria;o__Nitrososphaerales;f__UBA213	1	1	Thermoproteota	Nitrososphaeria	soil	metabolic	Other	Polypeptide deformylase	soil-specific	0.953928	metabolic	annotate
IMGVR_UViG_3300050191_000024|3300050191|Ga0500029_008506_10	IMGVR_UViG_3300050191_000024|3300050191|Ga0500029_008506	soil	6.218	-1.76854	60	unclassified	NA	unassigned	none	Toxin-antitoxin systems	NA	0.9	0	NA	NA	soil	unclassified	Toxin-antitoxin systems	NA	soil-specific	0.945787	unclassified	de-novo
IMGVR_UViG_3300050190_000042|3300050190|Ga0500024_000203_13	IMGVR_UViG_3300050190_000042|3300050190|Ga0500024_000203	soil	9.14791	-6.2355	96	regulatory	transcriptional regulator	annotate	annotate	Transcriptional regulation	NA	0.2	1	NA	NA	soil	regulatory	Transcriptional regulation	transcriptional regulator	gut-leaning	0.244372	regulatory	annotate
IMGVR_UViG_3300050139_000325|3300050139|Ga0500033_000526_49	IMGVR_UViG_3300050139_000325|3300050139|Ga0500033_000526	soil	4.83943	-1.89591	58	metabolic	S-adenosylmethionine decarboxylase	annotate	annotate	Other	d__Bacteria;p__Desulfobacterota;c__Desulfobaccia;o__Desulfobaccales;f__0-14-0-80-60-11;g__SURF-52	1	0.8	Desulfobacterota	Desulfobaccia	soil	metabolic	Other	S-adenosylmethionine decarboxylase	soil-leaning	0.684211	metabolic	annotate
IMGVR_UViG_3300050139_000325|3300050139|Ga0500033_000526_54	IMGVR_UViG_3300050139_000325|3300050139|Ga0500033_000526	soil	8.0252	0.985185	99	unclassified	transcriptional regulator	specific	embedding	Transcriptional regulation	d__Bacteria;p__Desulfobacterota;c__Desulfobaccia;o__Desulfobaccales;f__0-14-0-80-60-11;g__SURF-52	0.4	0.1	Desulfobacterota	Desulfobaccia	soil	unclassified	Transcriptional regulation	transcriptional regulator	gut-leaning	0.164739	unclassified	de-novo
IMGVR_UViG_3300050498_000265|3300050498|nmdc:mga0p896_24035_c1_6	IMGVR_UViG_3300050498_000265|3300050498|nmdc:mga0p896_24035_c1	soil	6.0408	5.98293	166	metabolic	UGDH, ugd; UDPglucose 6-dehydrogenase [EC:1.1.1.22]	annotate	annotate	Other	NA	1	1	NA	NA	soil	metabolic	Other	UGDH, ugd; UDPglucose 6-dehydrogenase [EC:1.1.1.22]	soil-leaning	0.825806	metabolic	annotate
IMGVR_UViG_3300050498_000127|3300050498|nmdc:mga0p896_6522_c1_12	IMGVR_UViG_3300050498_000127|3300050498|nmdc:mga0p896_6522_c1	soil	7.12036	7.37166	125	metabolic	lpqC; polyhydroxybutyrate depolymerase	annotate	annotate	Phosphorus metabolism	NA	1	1	NA	NA	soil	metabolic	Phosphorus metabolism	lpqC; polyhydroxybutyrate depolymerase	soil-specific	0.961836	metabolic	annotate
IMGVR_UViG_3300050500_000211|3300050500|nmdc:mga07e63_1692_c1_18	IMGVR_UViG_3300050500_000211|3300050500|nmdc:mga07e63_1692_c1	soil	12.2226	14.3724	13	unclassified		specific	embedding	Transcriptional regulation	d__Bacteria;p__Actinomycetota;c__Actinomycetes;o__Mycobacteriales;f__Mycobacteriaceae;g__Mycobacterium	1	0.4	Actinomycetota	Actinomycetes	soil	unclassified	Transcriptional regulation		soil-specific	0.948442	unclassified	de-novo
IMGVR_UViG_3300050499_000274|3300050499|nmdc:mga01681_54_c1_9	IMGVR_UViG_3300050499_000274|3300050499|nmdc:mga01681_54_c1	soil	9.47019	-6.05259	96	regulatory	anti-repressor Ant	annotate	annotate	Transcriptional regulation	NA	1	1	NA	NA	soil	regulatory	Transcriptional regulation	anti-repressor Ant	gut-leaning	0.244372	regulatory	annotate
IMGVR_UViG_3300050499_000274|3300050499|nmdc:mga01681_54_c1_67	IMGVR_UViG_3300050499_000274|3300050499|nmdc:mga01681_54_c1	soil	9.44146	-6.4431	96	regulatory	anti-repressor Ant	annotate	annotate	Transcriptional regulation	NA	0.2	1	NA	NA	soil	regulatory	Transcriptional regulation	anti-repressor Ant	gut-leaning	0.244372	regulatory	annotate
IMGVR_UViG_3300050500_000637|3300050500|nmdc:mga07e63_6607_c1_5	IMGVR_UViG_3300050500_000637|3300050500|nmdc:mga07e63_6607_c1	soil	4.7247	17.6233	0	regulatory	Putative DnaT-like ssDNA binding protein	annotate	annotate	Transcriptional regulation	d__Bacteria;p__Tectomicrobia;c__Entotheonellia;o__J063;f__	1	1	Tectomicrobia	Entotheonellia	soil	regulatory	Transcriptional regulation	Putative DnaT-like ssDNA binding protein	soil-specific	0.943014	regulatory	annotate
IMGVR_UViG_3300050499_000153|3300050499|nmdc:mga01681_35_c1_11	IMGVR_UViG_3300050499_000153|3300050499|nmdc:mga01681_35_c1	soil	13.4942	1.90077	122	regulatory	Transcription factor WhiB	annotate	annotate	Transcriptional regulation	NA	1	1	NA	NA	soil	regulatory	Transcriptional regulation	Transcription factor WhiB	soil-specific	0.97278	regulatory	annotate
IMGVR_UViG_3300050500_000323|3300050500|nmdc:mga07e63_3170_c1_26	IMGVR_UViG_3300050500_000323|3300050500|nmdc:mga07e63_3170_c1	soil	4.4596	-5.31417	11	regulatory	groES, HSPE1; chaperonin GroES	annotate	annotate	Regulatory chaperones & coregulators	NA	1	0.4	NA	NA	soil	regulatory	Regulatory chaperones & coregulators	groES, HSPE1; chaperonin GroES	soil-specific	0.911545	regulatory	annotate
IMGVR_UViG_3300050498_000223|3300050498|nmdc:mga0p896_75_c1_82	IMGVR_UViG_3300050498_000223|3300050498|nmdc:mga0p896_75_c1	soil	10.7124	9.75914	112	regulatory	RNA-binding protein	annotate	annotate	Regulatory chaperones & coregulators	NA	1	0.9	NA	NA	soil	regulatory	Regulatory chaperones & coregulators	RNA-binding protein	soil-leaning	0.744655	regulatory	annotate
IMGVR_UViG_3300050190_000059|3300050190|Ga0500024_000035_119	IMGVR_UViG_3300050190_000059|3300050190|Ga0500024_000035	soil	6.32718	-1.78191	60	metabolic	gpmB; 2,3-bisphosphoglycerate-dependent phosphoglycerate mutase [EC:5.4.2.11]; PGAM, gpmA; 2,3-bisphosphoglycerate-dependent phosphoglycerate mutase [EC:5.4.2.11]	annotate	annotate	Carbohydrate metabolism	NA	1	1	NA	NA	soil	metabolic	Carbohydrate metabolism	gpmB; 2,3-bisphosphoglycerate-dependent phosphoglycerate mutase [EC:5.4.2.11]; PGAM, gpmA; 2,3-bisphosphoglycerate-dependent phosphoglycerate mutase [EC:5.4.2.11]	soil-specific	0.945787	metabolic	annotate
IMGVR_UViG_3300050500_000614|3300050500|nmdc:mga07e63_160_c1_50	IMGVR_UViG_3300050500_000614|3300050500|nmdc:mga07e63_160_c1	soil	7.09845	4.25947	159	regulatory	cheY; two-component system, chemotaxis family, chemotaxis protein CheY	annotate	annotate	Signal transduction & two-component systems	NA	1	1	NA	NA	soil	regulatory	Signal transduction & two-component systems	cheY; two-component system, chemotaxis family, chemotaxis protein CheY	soil-leaning	0.683734	regulatory	annotate
IMGVR_UViG_3300050501_000208|3300050501|nmdc:mga0dw27_31043_c1_3	IMGVR_UViG_3300050501_000208|3300050501|nmdc:mga0dw27_31043_c1	soil	6.91548	6.0665	168	unclassified		specific	cluster	Carbohydrate metabolism	NA	1	1	NA	NA	soil	unclassified	Carbohydrate metabolism		soil-specific	0.988938	unclassified	de-novo
IMGVR_UViG_3300050139_000095|3300050139|Ga0500033_000072_41	IMGVR_UViG_3300050139_000095|3300050139|Ga0500033_000072	soil	5.02861	7.34623	82	metabolic	gmd, GMDS; GDPmannose 4,6-dehydratase [EC:4.2.1.47]	annotate	annotate	Carbohydrate metabolism	NA	1	1	NA	NA	soil	metabolic	Carbohydrate metabolism	gmd, GMDS; GDPmannose 4,6-dehydratase [EC:4.2.1.47]	soil-specific	0.985269	metabolic	annotate
IMGVR_UViG_3300050139_000095|3300050139|Ga0500033_000072_83	IMGVR_UViG_3300050139_000095|3300050139|Ga0500033_000072	soil	14.1898	4.07041	24	unclassified	NA	unassigned	none	Defense & anti-defense systems	NA	0.7	0.3	NA	NA	soil	unclassified	Defense & anti-defense systems	NA	soil-specific	0.998217	unclassified	de-novo
IMGVR_UViG_3300050139_000095|3300050139|Ga0500033_000072_144	IMGVR_UViG_3300050139_000095|3300050139|Ga0500033_000072	soil	-0.0315826	0.762824	31	unclassified	CsrA-like regulator	specific	embedding	Transcriptional regulation	NA	1	0.8	NA	NA	soil	unclassified	Transcriptional regulation	CsrA-like regulator	soil-specific	0.964087	unclassified	de-novo
IMGVR_UViG_3300050139_000095|3300050139|Ga0500033_000072_178	IMGVR_UViG_3300050139_000095|3300050139|Ga0500033_000072	soil	7.00099	4.30594	159	regulatory	cheY; two-component system, chemotaxis family, chemotaxis protein CheY	annotate	annotate	Signal transduction & two-component systems	NA	1	0.9	NA	NA	soil	regulatory	Signal transduction & two-component systems	cheY; two-component system, chemotaxis family, chemotaxis protein CheY	soil-leaning	0.683734	regulatory	annotate
IMGVR_UViG_3300050139_000095|3300050139|Ga0500033_000072_207	IMGVR_UViG_3300050139_000095|3300050139|Ga0500033_000072	soil	7.02667	8.21859	113	metabolic	K05303; O-methyltransferase [EC:2.1.1.-]	annotate	annotate	Other	NA	1	0.6	NA	NA	soil	metabolic	Other	K05303; O-methyltransferase [EC:2.1.1.-]	soil-specific	0.997185	metabolic	annotate
IMGVR_UViG_3300050139_000095|3300050139|Ga0500033_000072_244	IMGVR_UViG_3300050139_000095|3300050139|Ga0500033_000072	soil	4.95993	-1.56056	57	metabolic	rfbC, rmlC; dTDP-4-dehydrorhamnose 3,5-epimerase [EC:5.1.3.13]	annotate	annotate	Carbohydrate metabolism	NA	1	1	NA	NA	soil	metabolic	Carbohydrate metabolism	rfbC, rmlC; dTDP-4-dehydrorhamnose 3,5-epimerase [EC:5.1.3.13]	soil-specific	0.905028	metabolic	annotate
IMGVR_UViG_3300050500_000377|3300050500|nmdc:mga07e63_1677_c1_14	IMGVR_UViG_3300050500_000377|3300050500|nmdc:mga07e63_1677_c1	soil	11.9948	13.8158	13	regulatory	repA; regulatory protein RepA	annotate	annotate	Transcriptional regulation	NA	1	0.8	NA	NA	soil	regulatory	Transcriptional regulation	repA; regulatory protein RepA	soil-specific	0.948442	regulatory	annotate
IMGVR_UViG_3300050500_000377|3300050500|nmdc:mga07e63_1677_c1_15	IMGVR_UViG_3300050500_000377|3300050500|nmdc:mga07e63_1677_c1	soil	11.8256	1.76556	121	unclassified	gcrA; GcrA cell cycle regulator	specific	embedding	Transcriptional regulation	NA	1	0	NA	NA	soil	unclassified	Transcriptional regulation	gcrA; GcrA cell cycle regulator	soil-specific	0.993092	unclassified	de-novo
IMGVR_UViG_2788500365_000001|2788500365|2788561187|848969-882138_33	IMGVR_UViG_2788500365_000001|2788500365|2788561187|848969-882138	soil	12.4557	-1.18537	40	regulatory	rfaH; transcriptional antiterminator RfaH	annotate	annotate	Other	d__Bacteria;p__Pseudomonadota;c__Alphaproteobacteria;o__Rhizobiales;f__Rhizobiaceae;g__Aminobacter	0.9	0.9	Pseudomonadota	Alphaproteobacteria	soil	regulatory	Other	rfaH; transcriptional antiterminator RfaH	soil-leaning	0.757542	regulatory	annotate
IMGVR_UViG_3300050504_000147|3300050504|nmdc:mga0kt39_77_c1_73	IMGVR_UViG_3300050504_000147|3300050504|nmdc:mga0kt39_77_c1	soil	9.20321	1.22975	130	unclassified	Transcriptional regulation	L1	embedding	Transcriptional regulation	NA	1	0.4	NA	NA	soil	unclassified	Transcriptional regulation	Transcriptional regulation	soil-specific	0.95801	unclassified	de-novo
IMGVR_UViG_2513237340_000004|2513237340|2513273127|20827-58639_2	IMGVR_UViG_2513237340_000004|2513237340|2513273127|20827-58639	soil	3.47491	2.43475	102	regulatory	transcriptional regulator	annotate	annotate	Transcriptional regulation	d__Bacteria;p__Pseudomonadota;c__Gammaproteobacteria;o__Burkholderiales;f__Burkholderiaceae;g__Cupriavidus	0.7	1	Pseudomonadota	Gammaproteobacteria	soil	regulatory	Transcriptional regulation	transcriptional regulator	soil-leaning	0.766386	regulatory	annotate
IMGVR_UViG_2513237340_000004|2513237340|2513273127|20827-58639_20	IMGVR_UViG_2513237340_000004|2513237340|2513273127|20827-58639	soil	9.95246	0.42849	129	regulatory	late transcriptional activator	annotate	annotate	Transcriptional regulation	d__Bacteria;p__Pseudomonadota;c__Gammaproteobacteria;o__Burkholderiales;f__Burkholderiaceae;g__Cupriavidus	0.3	1	Pseudomonadota	Gammaproteobacteria	soil	regulatory	Transcriptional regulation	late transcriptional activator	gut-leaning	0.305787	regulatory	annotate
IMGVR_UViG_2751186020_000008|2751186020|2751270234|328312-359975_36	IMGVR_UViG_2751186020_000008|2751186020|2751270234|328312-359975	soil	9.90382	0.121969	129	regulatory	Mor transcription activator family	annotate	annotate	Transcriptional regulation	d__Bacteria;p__Pseudomonadota;c__Gammaproteobacteria;o__Burkholderiales;f__Burkholderiaceae;g__Burkholderia	0.7	1	Pseudomonadota	Gammaproteobacteria	soil	regulatory	Transcriptional regulation	Mor transcription activator family	gut-leaning	0.305787	regulatory	annotate
IMGVR_UViG_3300050505_000309|3300050505|nmdc:mga0m894_70_c1_92	IMGVR_UViG_3300050505_000309|3300050505|nmdc:mga0m894_70_c1	soil	7.16241	8.23209	113	metabolic	Rhamnosyl O-methyltransferase/CmcI	annotate	annotate	Lipid & fatty acid metabolism	NA	1	1	NA	NA	soil	metabolic	Lipid & fatty acid metabolism	Rhamnosyl O-methyltransferase/CmcI	soil-specific	0.997185	metabolic	annotate
IMGVR_UViG_2772190728_000002|2772190728|2772206256|62625-102276_62	IMGVR_UViG_2772190728_000002|2772190728|2772206256|62625-102276	soil	1.17441	0.580604	39	regulatory	DNA binding protein	annotate	annotate	Transcriptional regulation	d__Bacteria;p__Actinomycetota;c__Actinomycetes;o__Mycobacteriales;f__Pseudonocardiaceae;g__Amycolatopsis	1	1	Actinomycetota	Actinomycetes	soil	regulatory	Transcriptional regulation	DNA binding protein	soil-specific	0.947791	regulatory	annotate
IMGVR_UViG_2681813433_000007|2681813433|2681897044|17691-31922_22	IMGVR_UViG_2681813433_000007|2681813433|2681897044|17691-31922	soil	3.70163	-0.102409	135	unclassified	NA	unassigned	none	Transcriptional regulation	d__Bacteria;p__Bacillota;c__Clostridia;o__Clostridiales;f__Clostridiaceae;g__Clostridium_F	0.2	0.2	Bacillota	Clostridia	soil	unclassified	Transcriptional regulation	NA	gut-leaning	0.223773	unclassified	de-novo
IMGVR_UViG_3300050505_000205|3300050505|nmdc:mga0m894_186_c1_21	IMGVR_UViG_3300050505_000205|3300050505|nmdc:mga0m894_186_c1	soil	12.2694	10.6934	71	unclassified	DarB-like antirestriction	specific	embedding	Defense & anti-defense systems	NA	0.9	1	NA	NA	soil	unclassified	Defense & anti-defense systems	DarB-like antirestriction	soil-leaning	0.810746	unclassified	de-novo
IMGVR_UViG_3300050505_000205|3300050505|nmdc:mga0m894_186_c1_28	IMGVR_UViG_3300050505_000205|3300050505|nmdc:mga0m894_186_c1	soil	7.16217	8.16466	113	metabolic	meT1; MMP 1-O-methyltransferase [EC:2.1.1.365]	annotate	annotate	Lipid & fatty acid metabolism	NA	1	0.7	NA	NA	soil	metabolic	Lipid & fatty acid metabolism	meT1; MMP 1-O-methyltransferase [EC:2.1.1.365]	soil-specific	0.997185	metabolic	annotate
IMGVR_UViG_2681813436_000003|2681813436|2681897325|1126029-1169840_30	IMGVR_UViG_2681813436_000003|2681813436|2681897325|1126029-1169840	soil	12.0776	5.33305	79	unclassified	NA	unassigned	none	Toxin-antitoxin systems	d__Bacteria;p__Bacillota;c__Clostridia;o__Clostridiales;f__Clostridiaceae;g__Clostridium_F	0.7	0.7	Bacillota	Clostridia	soil	unclassified	Toxin-antitoxin systems	NA	gut-specific	0.104636	unclassified	de-novo
IMGVR_UViG_2681813436_000004|2681813436|2681897325|1585832-1640939_44	IMGVR_UViG_2681813436_000004|2681813436|2681897325|1585832-1640939	soil	0.223522	-6.05869	17	regulatory	transcriptional regulator	annotate	annotate	Transcriptional regulation	d__Bacteria;p__Bacillota;c__Clostridia;o__Clostridiales;f__Clostridiaceae;g__Clostridium_F	0.9	0.9	Bacillota	Clostridia	soil	regulatory	Transcriptional regulation	transcriptional regulator	gut-specific	0.143326	regulatory	annotate
IMGVR_UViG_2681813436_000004|2681813436|2681897325|1585832-1640939_70	IMGVR_UViG_2681813436_000004|2681813436|2681897325|1585832-1640939	soil	10.6963	1.77912	126	regulatory	transcriptional regulator, D5-like	annotate	annotate	Transcriptional regulation	d__Bacteria;p__Bacillota;c__Clostridia;o__Clostridiales;f__Clostridiaceae;g__Clostridium_F	0.9	1	Bacillota	Clostridia	soil	regulatory	Transcriptional regulation	transcriptional regulator, D5-like	soil-leaning	0.68886	regulatory	annotate
IMGVR_UViG_2622736592_000002|2622736592|2622774711|100344-155941_22	IMGVR_UViG_2622736592_000002|2622736592|2622774711|100344-155941	soil	8.37581	2.2404	146	unclassified	NA	unassigned	none	Transcriptional regulation	d__Bacteria;p__Actinomycetota;c__Actinomycetes;o__Mycobacteriales;f__Micromonosporaceae;g__Micromonospora	1	1	Actinomycetota	Actinomycetes	soil	unclassified	Transcriptional regulation	NA	soil-leaning	0.81831	unclassified	de-novo
IMGVR_UViG_2622736592_000002|2622736592|2622774711|100344-155941_85	IMGVR_UViG_2622736592_000002|2622736592|2622774711|100344-155941	soil	0.599448	-1.45705	42	regulatory	transcriptional regulator	annotate	annotate	Transcriptional regulation	d__Bacteria;p__Actinomycetota;c__Actinomycetes;o__Mycobacteriales;f__Micromonosporaceae;g__Micromonospora	1	1	Actinomycetota	Actinomycetes	soil	regulatory	Transcriptional regulation	transcriptional regulator	soil-specific	0.992764	regulatory	annotate
IMGVR_UViG_2788500366_000003|2788500366|2788561193|4988142-5021226_51	IMGVR_UViG_2788500366_000003|2788500366|2788561193|4988142-5021226	soil	9.64638	-6.85175	96	regulatory	transcriptional regulator	annotate	annotate	Transcriptional regulation	d__Bacteria;p__Pseudomonadota;c__Alphaproteobacteria;o__Rhizobiales;f__Rhizobiaceae;g__Aminobacter	0.7	1	Pseudomonadota	Alphaproteobacteria	soil	regulatory	Transcriptional regulation	transcriptional regulator	gut-leaning	0.244372	regulatory	annotate
IMGVR_UViG_2788500366_000004|2788500366|2788561193|5122058-5157116_34	IMGVR_UViG_2788500366_000004|2788500366|2788561193|5122058-5157116	soil	12.3669	-1.30475	40	regulatory	rfaH; transcriptional antiterminator RfaH	annotate	annotate	Other	d__Bacteria;p__Pseudomonadota;c__Alphaproteobacteria;o__Rhizobiales;f__Rhizobiaceae;g__Aminobacter	1	1	Pseudomonadota	Alphaproteobacteria	soil	regulatory	Other	rfaH; transcriptional antiterminator RfaH	soil-leaning	0.757542	regulatory	annotate
IMGVR_UViG_2518645586_000007|2518645586|2518681747|848320-886935_29	IMGVR_UViG_2518645586_000007|2518645586|2518681747|848320-886935	soil	8.17255	13.2895	3	unclassified		specific	embedding	Transcriptional regulation	d__Bacteria;p__Desulfobacterota_I;c__Desulfovibrionia;o__Desulfovibrionales;f__Desulfovibrionaceae;g__Halodesulfovibrio	0.8	0.5	Desulfobacterota_I	Desulfovibrionia	soil	unclassified	Transcriptional regulation		gut-leaning	0.168377	unclassified	de-novo
IMGVR_UViG_2518645586_000007|2518645586|2518681747|848320-886935_46	IMGVR_UViG_2518645586_000007|2518645586|2518681747|848320-886935	soil	2.92791	2.47689	102	regulatory	transcriptional regulator	annotate	annotate	Transcriptional regulation	d__Bacteria;p__Desulfobacterota_I;c__Desulfovibrionia;o__Desulfovibrionales;f__Desulfovibrionaceae;g__Halodesulfovibrio	0.8	1	Desulfobacterota_I	Desulfovibrionia	soil	regulatory	Transcriptional regulation	transcriptional regulator	soil-leaning	0.766386	regulatory	annotate
IMGVR_UViG_2751186013_000006|2751186013|2751269777|127851-164140_18	IMGVR_UViG_2751186013_000006|2751186013|2751269777|127851-164140	soil	2.9187	2.67204	102	regulatory	CII-like transcriptional activator	annotate	annotate	Transcriptional regulation	d__Bacteria;p__Pseudomonadota;c__Gammaproteobacteria;o__Burkholderiales;f__Burkholderiaceae;g__Caballeronia	1	0.9	Pseudomonadota	Gammaproteobacteria	soil	regulatory	Transcriptional regulation	CII-like transcriptional activator	soil-leaning	0.766386	regulatory	annotate
IMGVR_UViG_2751186013_000006|2751186013|2751269777|127851-164140_53	IMGVR_UViG_2751186013_000006|2751186013|2751269777|127851-164140	soil	2.54452	5.4047	52	regulatory	SOS response associated peptidase (SRAP)	annotate	annotate	Signal transduction & two-component systems	d__Bacteria;p__Pseudomonadota;c__Gammaproteobacteria;o__Burkholderiales;f__Burkholderiaceae;g__Caballeronia	1	1	Pseudomonadota	Gammaproteobacteria	soil	regulatory	Signal transduction & two-component systems	SOS response associated peptidase (SRAP)	soil-specific	0.856439	regulatory	annotate
IMGVR_UViG_2788500332_000006|2788500332|2788558877|4576277-4673254_1	IMGVR_UViG_2788500332_000006|2788500332|2788558877|4576277-4673254	soil	2.70492	5.28453	52	regulatory	SOS response associated peptidase (SRAP)	annotate	annotate	Virulence & host interaction	d__Bacteria;p__Pseudomonadota;c__Alphaproteobacteria;o__Rhizobiales;f__Pleomorphomonadaceae;g__Pleomorphomonas	0.8	1	Pseudomonadota	Alphaproteobacteria	soil	regulatory	Virulence & host interaction	SOS response associated peptidase (SRAP)	soil-specific	0.856439	regulatory	annotate
IMGVR_UViG_2788500332_000006|2788500332|2788558877|4576277-4673254_131	IMGVR_UViG_2788500332_000006|2788500332|2788558877|4576277-4673254	soil	6.38829	-1.60442	60	metabolic	PGAM, gpmA; 2,3-bisphosphoglycerate-dependent phosphoglycerate mutase [EC:5.4.2.11]	annotate	annotate	Secondary metabolite metabolism	d__Bacteria;p__Pseudomonadota;c__Alphaproteobacteria;o__Rhizobiales;f__Pleomorphomonadaceae;g__Pleomorphomonas	0.1	0	Pseudomonadota	Alphaproteobacteria	soil	metabolic	Secondary metabolite metabolism	PGAM, gpmA; 2,3-bisphosphoglycerate-dependent phosphoglycerate mutase [EC:5.4.2.11]	soil-specific	0.945787	metabolic	annotate
IMGVR_UViG_2547132231_000001|2547132231|2547198070|295510-346251_41	IMGVR_UViG_2547132231_000001|2547132231|2547198070|295510-346251	soil	-3.8175	-1.36034	10	physiological	CRISPR/Cas system associated	annotate	annotate	Defense & anti-defense systems	d__Bacteria;p__Bacillota;c__Bacilli;o__Bacillales;f__Bacillaceae;g__Bacillus	1	1	Bacillota	Bacilli	soil	physiological	Defense & anti-defense systems	CRISPR/Cas system associated	soil-leaning	0.783718	physiological	annotate
IMGVR_UViG_2547132231_000001|2547132231|2547198070|295510-346251_46	IMGVR_UViG_2547132231_000001|2547132231|2547198070|295510-346251	soil	12.7142	-9.01255	19	unclassified	Histone H1-like protein Hc1	specific	embedding	Chromatin/nucleoid organization & epigenetic regulation	d__Bacteria;p__Bacillota;c__Bacilli;o__Bacillales;f__Bacillaceae;g__Bacillus	1	1	Bacillota	Bacilli	soil	unclassified	Chromatin/nucleoid organization & epigenetic regulation	Histone H1-like protein Hc1	gut-leaning	0.337481	unclassified	de-novo
IMGVR_UViG_2547132231_000001|2547132231|2547198070|295510-346251_59	IMGVR_UViG_2547132231_000001|2547132231|2547198070|295510-346251	soil	3.88428	1.03024	143	unclassified	regulatory	category	embedding	Transcriptional regulation	d__Bacteria;p__Bacillota;c__Bacilli;o__Bacillales;f__Bacillaceae;g__Bacillus	0.9	0.9	Bacillota	Bacilli	soil	unclassified	Transcriptional regulation	regulatory	soil-leaning	0.803691	unclassified	de-novo
IMGVR_UViG_2531839574_000014|2531839574|2531913608|1-29057_23	IMGVR_UViG_2531839574_000014|2531839574|2531913608|1-29057	soil	-0.051828	-6.55331	17	regulatory	transcriptional regulator	annotate	annotate	Transcriptional regulation	d__Bacteria;p__Bacillota;c__Bacilli;o__Bacillales;f__Bacillaceae_G;g__Bacillus_A	0	0.2	Bacillota	Bacilli	soil	regulatory	Transcriptional regulation	transcriptional regulator	gut-specific	0.143326	regulatory	annotate
IMGVR_UViG_2531839574_000014|2531839574|2531913608|1-29057_32	IMGVR_UViG_2531839574_000014|2531839574|2531913608|1-29057	soil	8.77144	-6.58022	96	regulatory	anti-repressor	annotate	annotate	Transcriptional regulation	d__Bacteria;p__Bacillota;c__Bacilli;o__Bacillales;f__Bacillaceae_G;g__Bacillus_A	0.2	1	Bacillota	Bacilli	soil	regulatory	Transcriptional regulation	anti-repressor	gut-leaning	0.244372	regulatory	annotate
IMGVR_UViG_2531839574_000014|2531839574|2531913608|1-29057_37	IMGVR_UViG_2531839574_000014|2531839574|2531913608|1-29057	soil	3.46352	-0.0862186	135	regulatory	dicA; HTH-type transcriptional regulator, cell division transcriptional repressor	annotate	annotate	Transcriptional regulation	d__Bacteria;p__Bacillota;c__Bacilli;o__Bacillales;f__Bacillaceae_G;g__Bacillus_A	0.3	0.6	Bacillota	Bacilli	soil	regulatory	Transcriptional regulation	dicA; HTH-type transcriptional regulator, cell division transcriptional repressor	gut-leaning	0.223773	regulatory	annotate
IMGVR_UViG_2531839574_000014|2531839574|2531913608|1-29057_40	IMGVR_UViG_2531839574_000014|2531839574|2531913608|1-29057	soil	0.75792	-1.98774	43	regulatory	transcriptional regulator	annotate	annotate	Transcriptional regulation	d__Bacteria;p__Bacillota;c__Bacilli;o__Bacillales;f__Bacillaceae_G;g__Bacillus_A	1	1	Bacillota	Bacilli	soil	regulatory	Transcriptional regulation	transcriptional regulator	soil-specific	0.948963	regulatory	annotate
IMGVR_UViG_2728369162_000005|2728369162|2728405044|30095-52477_4	IMGVR_UViG_2728369162_000005|2728369162|2728405044|30095-52477	soil	7.9216	2.2281	147	unclassified	Bacterial regulatory proteins, gntR family	specific	cluster	Transcriptional regulation	d__Bacteria;p__Actinomycetota;c__Actinomycetes;o__Mycobacteriales;f__Micromonosporaceae;g__Micromonospora	1	0.8	Actinomycetota	Actinomycetes	soil	unclassified	Transcriptional regulation	Bacterial regulatory proteins, gntR family	soil-specific	0.987197	unclassified	de-novo
IMGVR_UViG_2630968465_000001|2630968465|2630995414|10202-49129_3	IMGVR_UViG_2630968465_000001|2630968465|2630995414|10202-49129	soil	2.65693	5.29766	52	regulatory	SOS response associated peptidase (SRAP)	annotate	annotate	Signal transduction & two-component systems	d__Bacteria;p__Pseudomonadota;c__Gammaproteobacteria;o__Xanthomonadales;f__Rhodanobacteraceae;g__Luteibacter	1	1	Pseudomonadota	Gammaproteobacteria	soil	regulatory	Signal transduction & two-component systems	SOS response associated peptidase (SRAP)	soil-specific	0.856439	regulatory	annotate
IMGVR_UViG_2630968465_000001|2630968465|2630995414|10202-49129_42	IMGVR_UViG_2630968465_000001|2630968465|2630995414|10202-49129	soil	2.83116	2.67648	102	regulatory	Phage regulatory protein CII (CP76)	annotate	annotate	Transcriptional regulation	d__Bacteria;p__Pseudomonadota;c__Gammaproteobacteria;o__Xanthomonadales;f__Rhodanobacteraceae;g__Luteibacter	1	1	Pseudomonadota	Gammaproteobacteria	soil	regulatory	Transcriptional regulation	Phage regulatory protein CII (CP76)	soil-leaning	0.766386	regulatory	annotate
IMGVR_UViG_2684623061_000002|2684623061|2684693110|1450598-1530466_26	IMGVR_UViG_2684623061_000002|2684623061|2684693110|1450598-1530466	soil	13.5845	5.77538	105	regulatory	signal peptide motif	annotate	annotate	Signal transduction & two-component systems	d__Bacteria;p__Pseudomonadota;c__Gammaproteobacteria;o__Xanthomonadales;f__Xanthomonadaceae;g__Lysobacter	0.9	0.8	Pseudomonadota	Gammaproteobacteria	soil	regulatory	Signal transduction & two-component systems	signal peptide motif	soil-leaning	0.764259	regulatory	annotate
IMGVR_UViG_2832032608_000002|2832032608|2832032636|3-11750_5	IMGVR_UViG_2832032608_000002|2832032608|2832032636|3-11750	soil	14.6772	-3.85863	7	physiological	Zot-like toxin	annotate	annotate	Toxin-antitoxin systems	d__Bacteria;p__Pseudomonadota;c__Gammaproteobacteria;o__Burkholderiales;f__Burkholderiaceae;g__Solimicrobium	0.7	1	Pseudomonadota	Gammaproteobacteria	soil	physiological	Toxin-antitoxin systems	Zot-like toxin	soil-leaning	0.753425	physiological	annotate
IMGVR_UViG_2863206357_000002|2863206357|2863206362|295864-355352_12	IMGVR_UViG_2863206357_000002|2863206357|2863206362|295864-355352	soil	0.606051	-1.42766	42	regulatory	transcriptional regulator	annotate	annotate	Transcriptional regulation	d__Bacteria;p__Actinomycetota;c__Actinomycetes;o__Streptosporangiales;f__Streptosporangiaceae;g__Spirillospora	1	0.9	Actinomycetota	Actinomycetes	soil	regulatory	Transcriptional regulation	transcriptional regulator	soil-specific	0.992764	regulatory	annotate
IMGVR_UViG_2863206357_000002|2863206357|2863206362|295864-355352_70	IMGVR_UViG_2863206357_000002|2863206357|2863206362|295864-355352	soil	12.9057	2.01376	122	unclassified	NA	unassigned	none	Transcriptional regulation	d__Bacteria;p__Actinomycetota;c__Actinomycetes;o__Streptosporangiales;f__Streptosporangiaceae;g__Spirillospora	1	0.1	Actinomycetota	Actinomycetes	soil	unclassified	Transcriptional regulation	NA	soil-specific	0.97278	unclassified	de-novo
IMGVR_UViG_2767802026_000002|2767802026|2767809023|50414-76799_6	IMGVR_UViG_2767802026_000002|2767802026|2767809023|50414-76799	soil	0.63897	-1.40518	42	regulatory	transcriptional regulator	annotate	annotate	Transcriptional regulation	d__Bacteria;p__Actinomycetota;c__Actinomycetes;o__Streptomycetales;f__Streptomycetaceae;g__Streptomyces	1	0.9	Actinomycetota	Actinomycetes	soil	regulatory	Transcriptional regulation	transcriptional regulator	soil-specific	0.992764	regulatory	annotate
IMGVR_UViG_2808606909_000001|2808606909|2808661357|111073-136600_27	IMGVR_UViG_2808606909_000001|2808606909|2808661357|111073-136600	soil	16.2045	-8.3503	7	regulatory	Arc-like repressor	annotate	annotate	Transcriptional regulation	d__Bacteria;p__Pseudomonadota;c__Gammaproteobacteria;o__Burkholderiales;f__Burkholderiaceae;g__Burkholderia	1	1	Pseudomonadota	Gammaproteobacteria	soil	regulatory	Transcriptional regulation	Arc-like repressor	soil-leaning	0.753425	regulatory	annotate
IMGVR_UViG_2816332578_000002|2816332578|2816364203|10958-69673_2	IMGVR_UViG_2816332578_000002|2816332578|2816364203|10958-69673	soil	0.684534	-1.39936	42	regulatory	transcriptional regulator	annotate	annotate	Transcriptional regulation	d__Bacteria;p__Actinomycetota;c__Actinomycetes;o__Streptomycetales;f__Streptomycetaceae;g__Actinacidiphila	1	1	Actinomycetota	Actinomycetes	soil	regulatory	Transcriptional regulation	transcriptional regulator	soil-specific	0.992764	regulatory	annotate
IMGVR_UViG_2816332578_000002|2816332578|2816364203|10958-69673_62	IMGVR_UViG_2816332578_000002|2816332578|2816364203|10958-69673	soil	7.10199	2.65305	132	regulatory	K03710; GntR family transcriptional regulator	annotate	annotate	Transcriptional regulation	d__Bacteria;p__Actinomycetota;c__Actinomycetes;o__Streptomycetales;f__Streptomycetaceae;g__Actinacidiphila	1	1	Actinomycetota	Actinomycetes	soil	regulatory	Transcriptional regulation	K03710; GntR family transcriptional regulator	soil-specific	0.980355	regulatory	annotate
IMGVR_UViG_2816332578_000002|2816332578|2816364203|10958-69673_74	IMGVR_UViG_2816332578_000002|2816332578|2816364203|10958-69673	soil	12.5361	2.25097	122	regulatory	transcriptional regulator WhiB-like	annotate	annotate	Transcriptional regulation	d__Bacteria;p__Actinomycetota;c__Actinomycetes;o__Streptomycetales;f__Streptomycetaceae;g__Actinacidiphila	1	0.9	Actinomycetota	Actinomycetes	soil	regulatory	Transcriptional regulation	transcriptional regulator WhiB-like	soil-specific	0.97278	regulatory	annotate
IMGVR_UViG_2816332578_000002|2816332578|2816364203|10958-69673_99	IMGVR_UViG_2816332578_000002|2816332578|2816364203|10958-69673	soil	3.82827	0.689093	144	unclassified	regulatory	category	embedding	Transcriptional regulation	d__Bacteria;p__Actinomycetota;c__Actinomycetes;o__Streptomycetales;f__Streptomycetaceae;g__Actinacidiphila	1	0.9	Actinomycetota	Actinomycetes	soil	unclassified	Transcriptional regulation	regulatory	soil-specific	0.881188	unclassified	de-novo
IMGVR_UViG_2695420309_000001|2695420309|2695421897|662707-705160_18	IMGVR_UViG_2695420309_000001|2695420309|2695421897|662707-705160	soil	5.0878	2.27532	108	regulatory	DNA binding protein	annotate	annotate	Transcriptional regulation	d__Bacteria;p__Pseudomonadota;c__Gammaproteobacteria;o__Burkholderiales;f__Burkholderiaceae;g__Paraburkholderia	1	1	Pseudomonadota	Gammaproteobacteria	soil	regulatory	Transcriptional regulation	DNA binding protein	soil-leaning	0.736178	regulatory	annotate
IMGVR_UViG_2695420309_000001|2695420309|2695421897|662707-705160_64	IMGVR_UViG_2695420309_000001|2695420309|2695421897|662707-705160	soil	5.93826	8.23773	114	metabolic	Patatin-like phospholipase	annotate	annotate	Lipid & fatty acid metabolism	d__Bacteria;p__Pseudomonadota;c__Gammaproteobacteria;o__Burkholderiales;f__Burkholderiaceae;g__Paraburkholderia	1	1	Pseudomonadota	Gammaproteobacteria	soil	metabolic	Lipid & fatty acid metabolism	Patatin-like phospholipase	soil-specific	0.980096	metabolic	annotate
IMGVR_UViG_2832102650_000004|2832102650|2832102688|204704-265332_6	IMGVR_UViG_2832102650_000004|2832102650|2832102688|204704-265332	soil	18.4994	3.31313	32	physiological	HicA toxin of bacterial toxin-antitoxin,	annotate	annotate	Toxin-antitoxin systems	d__Bacteria;p__Bacteroidota;c__Bacteroidia;o__Cytophagales;f__Spirosomataceae;g__Fibrisoma	0.3	1	Bacteroidota	Bacteroidia	soil	physiological	Toxin-antitoxin systems	HicA toxin of bacterial toxin-antitoxin,	gut-leaning	0.216173	physiological	annotate
IMGVR_UViG_2918930624_000004|2918930624|2918930645|133598-153951_27	IMGVR_UViG_2918930624_000004|2918930624|2918930645|133598-153951	soil	5.10436	2.26025	108	regulatory	DNA binding protein	annotate	annotate	Transcriptional regulation	d__Bacteria;p__Pseudomonadota;c__Gammaproteobacteria;o__Burkholderiales;f__Burkholderiaceae;g__Burkholderia	1	1	Pseudomonadota	Gammaproteobacteria	soil	regulatory	Transcriptional regulation	DNA binding protein	soil-leaning	0.736178	regulatory	annotate
IMGVR_UViG_2531839574_000011|2531839574|2531913563|157289-196822_1	IMGVR_UViG_2531839574_000011|2531839574|2531913563|157289-196822	soil	0.784011	-1.9808	43	regulatory	transcriptional regulator	annotate	annotate	Transcriptional regulation	d__Bacteria;p__Bacillota;c__Bacilli;o__Bacillales;f__Bacillaceae_G;g__Bacillus_A	0.9	1	Bacillota	Bacilli	soil	regulatory	Transcriptional regulation	transcriptional regulator	soil-specific	0.948963	regulatory	annotate
IMGVR_UViG_2531839574_000011|2531839574|2531913563|157289-196822_3	IMGVR_UViG_2531839574_000011|2531839574|2531913563|157289-196822	soil	3.09563	-0.20148	135	regulatory	dicA; HTH-type transcriptional regulator, cell division transcriptional repressor	annotate	annotate	Transcriptional regulation	d__Bacteria;p__Bacillota;c__Bacilli;o__Bacillales;f__Bacillaceae_G;g__Bacillus_A	0.9	0.6	Bacillota	Bacilli	soil	regulatory	Transcriptional regulation	dicA; HTH-type transcriptional regulator, cell division transcriptional repressor	gut-leaning	0.223773	regulatory	annotate
IMGVR_UViG_2531839574_000011|2531839574|2531913563|157289-196822_7	IMGVR_UViG_2531839574_000011|2531839574|2531913563|157289-196822	soil	8.60628	-6.24301	96	regulatory	anti-repressor	annotate	annotate	Transcriptional regulation	d__Bacteria;p__Bacillota;c__Bacilli;o__Bacillales;f__Bacillaceae_G;g__Bacillus_A	0.9	1	Bacillota	Bacilli	soil	regulatory	Transcriptional regulation	anti-repressor	gut-leaning	0.244372	regulatory	annotate
IMGVR_UViG_2531839574_000011|2531839574|2531913563|157289-196822_22	IMGVR_UViG_2531839574_000011|2531839574|2531913563|157289-196822	soil	0.856975	-6.16282	17	regulatory	transcriptional activator	annotate	annotate	Transcriptional regulation	d__Bacteria;p__Bacillota;c__Bacilli;o__Bacillales;f__Bacillaceae_G;g__Bacillus_A	0.9	1	Bacillota	Bacilli	soil	regulatory	Transcriptional regulation	transcriptional activator	gut-specific	0.143326	regulatory	annotate
IMGVR_UViG_2537561852_000007|2537561852|2537603324|21583-59940_2	IMGVR_UViG_2537561852_000007|2537561852|2537603324|21583-59940	soil	0.86144	-1.92205	43	regulatory	transcriptional regulator	annotate	annotate	Transcriptional regulation	d__Bacteria;p__Bacillota;c__Bacilli;o__Bacillales;f__Bacillaceae_G;g__Bacillus_A	0.8	0.9	Bacillota	Bacilli	soil	regulatory	Transcriptional regulation	transcriptional regulator	soil-specific	0.948963	regulatory	annotate
IMGVR_UViG_2889685611_000002|2889685611|2889685612|192-57881_10	IMGVR_UViG_2889685611_000002|2889685611|2889685612|192-57881	soil	13.1964	-10.0829	20	regulatory	GapR-like, DNA-binding domain	annotate	annotate	Transcriptional regulation	d__Bacteria;p__Pseudomonadota;c__Alphaproteobacteria;o__Rhizobiales;f__Rhizobiaceae;g__Antarcticirhabdus	0.8	1	Pseudomonadota	Alphaproteobacteria	soil	regulatory	Transcriptional regulation	GapR-like, DNA-binding domain	soil-specific	0.94433	regulatory	annotate
IMGVR_UViG_2889685611_000002|2889685611|2889685612|192-57881_33	IMGVR_UViG_2889685611_000002|2889685611|2889685612|192-57881	soil	8.95835	-1.00628	119	physiological	hicB; antitoxin HicB	annotate	annotate	Toxin-antitoxin systems	d__Bacteria;p__Pseudomonadota;c__Alphaproteobacteria;o__Rhizobiales;f__Rhizobiaceae;g__Antarcticirhabdus	1	1	Pseudomonadota	Alphaproteobacteria	soil	physiological	Toxin-antitoxin systems	hicB; antitoxin HicB	soil-leaning	0.76659	physiological	annotate
IMGVR_UViG_643886131_000001|643886131|643886181|301441-329483_2	IMGVR_UViG_643886131_000001|643886131|643886181|301441-329483	soil	4.13698	-0.551477	128	unclassified	Transcriptional regulation	L1	cluster	Transcriptional regulation	d__Bacteria;p__Bacillota;c__Bacilli;o__Bacillales;f__Bacillaceae;g__Bacillus	1	0.8	Bacillota	Bacilli	soil	unclassified	Transcriptional regulation	Transcriptional regulation	gut-specific	0.137415	unclassified	de-novo
IMGVR_UViG_2918835809_000001|2918835809|2918835816|44732-104914_73	IMGVR_UViG_2918835809_000001|2918835809|2918835816|44732-104914	soil	-2.94906	4.20505	2	metabolic	Acyltransferase domain	annotate	annotate	Lipid & fatty acid metabolism	d__Bacteria;p__Pseudomonadota;c__Gammaproteobacteria;o__Burkholderiales;f__Burkholderiaceae;g__Paraburkholderia	1	0.9	Pseudomonadota	Gammaproteobacteria	soil	metabolic	Lipid & fatty acid metabolism	Acyltransferase domain	soil-leaning	0.81367	metabolic	annotate
IMGVR_UViG_2918835809_000001|2918835809|2918835816|44732-104914_81	IMGVR_UViG_2918835809_000001|2918835809|2918835816|44732-104914	soil	5.82643	8.32368	114	metabolic	Patatin-like phospholipase	annotate	annotate	Lipid & fatty acid metabolism	d__Bacteria;p__Pseudomonadota;c__Gammaproteobacteria;o__Burkholderiales;f__Burkholderiaceae;g__Paraburkholderia	1	1	Pseudomonadota	Gammaproteobacteria	soil	metabolic	Lipid & fatty acid metabolism	Patatin-like phospholipase	soil-specific	0.980096	metabolic	annotate
IMGVR_UViG_2918767335_000002|2918767335|2918767349|116746-173106_15	IMGVR_UViG_2918767335_000002|2918767335|2918767349|116746-173106	soil	5.19695	2.19268	108	regulatory	transcriptional repressor	annotate	annotate	Transcriptional regulation	d__Bacteria;p__Pseudomonadota;c__Gammaproteobacteria;o__Burkholderiales;f__Burkholderiaceae;g__Burkholderia	1	1	Pseudomonadota	Gammaproteobacteria	soil	regulatory	Transcriptional regulation	transcriptional repressor	soil-leaning	0.736178	regulatory	annotate
IMGVR_UViG_2918767335_000002|2918767335|2918767349|116746-173106_16	IMGVR_UViG_2918767335_000002|2918767335|2918767349|116746-173106	soil	3.78383	2.37879	102	regulatory	CII-like transcriptional activator	annotate	annotate	Transcriptional regulation	d__Bacteria;p__Pseudomonadota;c__Gammaproteobacteria;o__Burkholderiales;f__Burkholderiaceae;g__Burkholderia	1	1	Pseudomonadota	Gammaproteobacteria	soil	regulatory	Transcriptional regulation	CII-like transcriptional activator	soil-leaning	0.766386	regulatory	annotate
IMGVR_UViG_2918767335_000002|2918767335|2918767349|116746-173106_58	IMGVR_UViG_2918767335_000002|2918767335|2918767349|116746-173106	soil	2.52896	5.40531	52	unclassified		specific	embedding	Signal transduction & two-component systems	d__Bacteria;p__Pseudomonadota;c__Gammaproteobacteria;o__Burkholderiales;f__Burkholderiaceae;g__Burkholderia	1	0	Pseudomonadota	Gammaproteobacteria	soil	unclassified	Signal transduction & two-component systems		soil-specific	0.856439	unclassified	de-novo
IMGVR_UViG_2596583560_000001|2596583560|2596600286|67660-102354_12	IMGVR_UViG_2596583560_000001|2596583560|2596600286|67660-102354	soil	12.112	5.12248	79	unclassified		unassigned	none	Toxin-antitoxin systems	d__Bacteria;p__Bacteroidota;c__Bacteroidia;o__Flavobacteriales;f__Flavobacteriaceae;g__Flavobacterium	0	0	Bacteroidota	Bacteroidia	soil	unclassified	Toxin-antitoxin systems		gut-specific	0.104636	unclassified	de-novo
IMGVR_UViG_2596583560_000001|2596583560|2596600286|67660-102354_15	IMGVR_UViG_2596583560_000001|2596583560|2596600286|67660-102354	soil	12.2403	10.6641	71	unclassified	NA	unassigned	none	Sulfur metabolism	d__Bacteria;p__Bacteroidota;c__Bacteroidia;o__Flavobacteriales;f__Flavobacteriaceae;g__Flavobacterium	0.6	1	Bacteroidota	Bacteroidia	soil	unclassified	Sulfur metabolism	NA	soil-leaning	0.810746	unclassified	de-novo
IMGVR_UViG_2808606926_000006|2808606926|2808663481|399328-430843_16	IMGVR_UViG_2808606926_000006|2808606926|2808663481|399328-430843	soil	13.7138	5.69982	105	regulatory	signal peptide motif	annotate	annotate	Signal transduction & two-component systems	d__Bacteria;p__Pseudomonadota;c__Gammaproteobacteria;o__Burkholderiales;f__Burkholderiaceae;g__Burkholderia	1	1	Pseudomonadota	Gammaproteobacteria	soil	regulatory	Signal transduction & two-component systems	signal peptide motif	soil-leaning	0.764259	regulatory	annotate
IMGVR_UViG_2808606926_000006|2808606926|2808663481|399328-430843_36	IMGVR_UViG_2808606926_000006|2808606926|2808663481|399328-430843	soil	9.62973	4.48274	153	regulatory	Arc-like repressor	annotate	annotate	Transcriptional regulation	d__Bacteria;p__Pseudomonadota;c__Gammaproteobacteria;o__Burkholderiales;f__Burkholderiaceae;g__Burkholderia	1	1	Pseudomonadota	Gammaproteobacteria	soil	regulatory	Transcriptional regulation	Arc-like repressor	soil-leaning	0.725876	regulatory	annotate
IMGVR_UViG_2754412403_000001|2754412403|2754421030|115314-151191_33	IMGVR_UViG_2754412403_000001|2754412403|2754421030|115314-151191	soil	9.55639	4.08126	153	regulatory	Arc-like repressor	annotate	annotate	Transcriptional regulation	d__Bacteria;p__Pseudomonadota;c__Gammaproteobacteria;o__Burkholderiales;f__Burkholderiaceae;g__Burkholderia	1	1	Pseudomonadota	Gammaproteobacteria	soil	regulatory	Transcriptional regulation	Arc-like repressor	soil-leaning	0.725876	regulatory	annotate
IMGVR_UViG_2808606932_000001|2808606932|2808664048|73028-103730_32	IMGVR_UViG_2808606932_000001|2808606932|2808664048|73028-103730	soil	8.88755	2.55955	146	regulatory	Prophage CP4-57 regulatory protein (AlpA)	annotate	annotate	Transcriptional regulation	d__Bacteria;p__Pseudomonadota;c__Gammaproteobacteria;o__Burkholderiales;f__Burkholderiaceae;g__Burkholderia	1	0	Pseudomonadota	Gammaproteobacteria	soil	regulatory	Transcriptional regulation	Prophage CP4-57 regulatory protein (AlpA)	soil-leaning	0.81831	regulatory	annotate
IMGVR_UViG_2808606932_000001|2808606932|2808664048|73028-103730_47	IMGVR_UViG_2808606932_000001|2808606932|2808664048|73028-103730	soil	10.2237	-3.29249	77	regulatory	DNA binding protein	annotate	annotate	Transcriptional regulation	d__Bacteria;p__Pseudomonadota;c__Gammaproteobacteria;o__Burkholderiales;f__Burkholderiaceae;g__Burkholderia	0.2	0.9	Pseudomonadota	Gammaproteobacteria	soil	regulatory	Transcriptional regulation	DNA binding protein	gut-leaning	0.344978	regulatory	annotate
IMGVR_UViG_2844687038_000001|2844687038|2844687038|239342-275251_45	IMGVR_UViG_2844687038_000001|2844687038|2844687038|239342-275251	soil	10.2282	-3.21934	77	regulatory	DNA binding protein	annotate	annotate	Transcriptional regulation	d__Bacteria;p__Pseudomonadota;c__Gammaproteobacteria;o__Pseudomonadales;f__Pseudomonadaceae;g__Pseudomonas_E	0.9	1	Pseudomonadota	Gammaproteobacteria	soil	regulatory	Transcriptional regulation	DNA binding protein	gut-leaning	0.344978	regulatory	annotate
IMGVR_UViG_2844231116_000001|2844231116|2844231200|3-55923_54	IMGVR_UViG_2844231116_000001|2844231116|2844231200|3-55923	soil	4.74602	17.1967	0	regulatory	Putative DnaT-like ssDNA binding protein	annotate	annotate	Transcriptional regulation	d__Bacteria;p__Pseudomonadota;c__Alphaproteobacteria;o__Rhizobiales;f__Rhizobiaceae;g__Neorhizobium	1	1	Pseudomonadota	Alphaproteobacteria	soil	regulatory	Transcriptional regulation	Putative DnaT-like ssDNA binding protein	soil-specific	0.943014	regulatory	annotate
IMGVR_UViG_2844231116_000001|2844231116|2844231200|3-55923_87	IMGVR_UViG_2844231116_000001|2844231116|2844231200|3-55923	soil	2.6957	5.27896	52	regulatory	SOS response associated peptidase (SRAP)	annotate	annotate	Signal transduction & two-component systems	d__Bacteria;p__Pseudomonadota;c__Alphaproteobacteria;o__Rhizobiales;f__Rhizobiaceae;g__Neorhizobium	1	1	Pseudomonadota	Alphaproteobacteria	soil	regulatory	Signal transduction & two-component systems	SOS response associated peptidase (SRAP)	soil-specific	0.856439	regulatory	annotate
IMGVR_UViG_2926286580_000003|2926286580|2926286582|670574-702982_1	IMGVR_UViG_2926286580_000003|2926286580|2926286582|670574-702982	soil	8.59457	2.46172	146	unclassified	NA	unassigned	none	Transcriptional regulation	d__Bacteria;p__Pseudomonadota;c__Alphaproteobacteria;o__Rhizobiales;f__Rhizobiaceae;g__Rhizobium	0.7	0.4	Pseudomonadota	Alphaproteobacteria	soil	unclassified	Transcriptional regulation	NA	soil-leaning	0.81831	unclassified	de-novo
IMGVR_UViG_2926286580_000003|2926286580|2926286582|670574-702982_21	IMGVR_UViG_2926286580_000003|2926286580|2926286582|670574-702982	soil	4.84783	-8.11962	8	physiological	DarB-like antirestriction	annotate	annotate	Transcriptional regulation	d__Bacteria;p__Pseudomonadota;c__Alphaproteobacteria;o__Rhizobiales;f__Rhizobiaceae;g__Rhizobium	0.4	1	Pseudomonadota	Alphaproteobacteria	soil	physiological	Transcriptional regulation	DarB-like antirestriction	gut-leaning	0.256891	physiological	annotate
IMGVR_UViG_2844571421_000002|2844571421|2844571421|6000417-6077421_43	IMGVR_UViG_2844571421_000002|2844571421|2844571421|6000417-6077421	soil	10.0493	6.47518	171	physiological	AbiTii	annotate	annotate	Transcriptional regulation	d__Bacteria;p__Myxococcota;c__Myxococcia;o__Myxococcales;f__Myxococcaceae	0.9	0.7	Myxococcota	Myxococcia	soil	physiological	Transcriptional regulation	AbiTii	soil-leaning	0.751001	physiological	annotate
IMGVR_UViG_2926174233_000002|2926174233|2926174234|255779-296313_23	IMGVR_UViG_2926174233_000002|2926174233|2926174234|255779-296313	soil	9.98961	0.369817	129	regulatory	late transcriptional activator	annotate	annotate	Transcriptional regulation	d__Bacteria;p__Pseudomonadota;c__Gammaproteobacteria;o__Burkholderiales;f__Burkholderiaceae;g__Variovorax	0.5	1	Pseudomonadota	Gammaproteobacteria	soil	regulatory	Transcriptional regulation	late transcriptional activator	gut-leaning	0.305787	regulatory	annotate
IMGVR_UViG_2926174233_000002|2926174233|2926174234|255779-296313_45	IMGVR_UViG_2926174233_000002|2926174233|2926174234|255779-296313	soil	7.82563	13.1771	3	regulatory	DNA binding protein	annotate	annotate	Transcriptional regulation	d__Bacteria;p__Pseudomonadota;c__Gammaproteobacteria;o__Burkholderiales;f__Burkholderiaceae;g__Variovorax	1	1	Pseudomonadota	Gammaproteobacteria	soil	regulatory	Transcriptional regulation	DNA binding protein	gut-leaning	0.168377	regulatory	annotate
IMGVR_UViG_2866144178_000002|2866144178|2866144199|37396-79275_37	IMGVR_UViG_2866144178_000002|2866144178|2866144199|37396-79275	soil	1.16443	0.563433	39	regulatory	DNA binding protein	annotate	annotate	Transcriptional regulation	d__Bacteria;p__Actinomycetota;c__Actinomycetes;o__Mycobacteriales;f__Micromonosporaceae;g__Micromonospora	1	1	Actinomycetota	Actinomycetes	soil	regulatory	Transcriptional regulation	DNA binding protein	soil-specific	0.947791	regulatory	annotate
IMGVR_UViG_2754412386_000002|2754412386|2754419727|104419-138526_1	IMGVR_UViG_2754412386_000002|2754412386|2754419727|104419-138526	soil	7.27129	-0.655104	81	regulatory	transcriptional regulator	annotate	annotate	Transcriptional regulation	d__Bacteria;p__Pseudomonadota;c__Gammaproteobacteria;o__Burkholderiales;f__Burkholderiaceae;g__Burkholderia	0.5	0.7	Pseudomonadota	Gammaproteobacteria	soil	regulatory	Transcriptional regulation	transcriptional regulator	gut-leaning	0.316381	regulatory	annotate
IMGVR_UViG_2754412386_000002|2754412386|2754419727|104419-138526_2	IMGVR_UViG_2754412386_000002|2754412386|2754419727|104419-138526	soil	17.3423	2.53779	53	physiological	RelE-like toxin	annotate	annotate	Toxin-antitoxin systems	d__Bacteria;p__Pseudomonadota;c__Gammaproteobacteria;o__Burkholderiales;f__Burkholderiaceae;g__Burkholderia	0.2	1	Pseudomonadota	Gammaproteobacteria	soil	physiological	Toxin-antitoxin systems	RelE-like toxin	gut-leaning	0.305613	physiological	annotate
IMGVR_UViG_2754412386_000002|2754412386|2754419727|104419-138526_13	IMGVR_UViG_2754412386_000002|2754412386|2754419727|104419-138526	soil	13.6813	5.72806	105	regulatory	signal peptide motif	annotate	annotate	Signal transduction & two-component systems	d__Bacteria;p__Pseudomonadota;c__Gammaproteobacteria;o__Burkholderiales;f__Burkholderiaceae;g__Burkholderia	1	1	Pseudomonadota	Gammaproteobacteria	soil	regulatory	Signal transduction & two-component systems	signal peptide motif	soil-leaning	0.764259	regulatory	annotate
IMGVR_UViG_2754412386_000002|2754412386|2754419727|104419-138526_34	IMGVR_UViG_2754412386_000002|2754412386|2754419727|104419-138526	soil	5.04297	2.38436	108	regulatory	DNA binding protein	annotate	annotate	Transcriptional regulation	d__Bacteria;p__Pseudomonadota;c__Gammaproteobacteria;o__Burkholderiales;f__Burkholderiaceae;g__Burkholderia	1	1	Pseudomonadota	Gammaproteobacteria	soil	regulatory	Transcriptional regulation	DNA binding protein	soil-leaning	0.736178	regulatory	annotate
IMGVR_UViG_2870050138_000002|2870050138|2870050138|2020072-2058449_38	IMGVR_UViG_2870050138_000002|2870050138|2870050138|2020072-2058449	soil	7.02502	4.1911	159	regulatory	pilH; twitching motility two-component system response regulator PilH	annotate	annotate	Signal transduction & two-component systems	d__Bacteria;p__Pseudomonadota;c__Gammaproteobacteria;o__Burkholderiales;f__Burkholderiaceae;g__Burkholderia	1	1	Pseudomonadota	Gammaproteobacteria	soil	regulatory	Signal transduction & two-component systems	pilH; twitching motility two-component system response regulator PilH	soil-leaning	0.683734	regulatory	annotate
IMGVR_UViG_2870050138_000002|2870050138|2870050138|2020072-2058449_42	IMGVR_UViG_2870050138_000002|2870050138|2870050138|2020072-2058449	soil	3.57676	2.46509	102	regulatory	CII-like transcriptional activator	annotate	annotate	Transcriptional regulation	d__Bacteria;p__Pseudomonadota;c__Gammaproteobacteria;o__Burkholderiales;f__Burkholderiaceae;g__Burkholderia	1	1	Pseudomonadota	Gammaproteobacteria	soil	regulatory	Transcriptional regulation	CII-like transcriptional activator	soil-leaning	0.766386	regulatory	annotate
IMGVR_UViG_2773857788_000007|2773857788|2773873473|1-31114_31	IMGVR_UViG_2773857788_000007|2773857788|2773873473|1-31114	soil	12.3068	14.348	13	unclassified		specific	embedding	Transcriptional regulation	d__Bacteria;p__Pseudomonadota;c__Alphaproteobacteria;o__Sphingomonadales;f__Sphingomonadaceae	1	0.3	Pseudomonadota	Alphaproteobacteria	soil	unclassified	Transcriptional regulation		soil-specific	0.948442	unclassified	de-novo
IMGVR_UViG_2756170199_000002|2756170199|2756194901|198000-238294_34	IMGVR_UViG_2756170199_000002|2756170199|2756194901|198000-238294	soil	5.13941	2.26	108	regulatory	DNA binding protein	annotate	annotate	Transcriptional regulation	d__Bacteria;p__Pseudomonadota;c__Gammaproteobacteria;o__Burkholderiales;f__Burkholderiaceae;g__Paraburkholderia	1	1	Pseudomonadota	Gammaproteobacteria	soil	regulatory	Transcriptional regulation	DNA binding protein	soil-leaning	0.736178	regulatory	annotate
IMGVR_UViG_2840989301_000001|2840989301|2840989322|2807279-2847417_12	IMGVR_UViG_2840989301_000001|2840989301|2840989322|2807279-2847417	soil	7.83963	2.20658	147	regulatory	Bacterial regulatory proteins, gntR family	annotate	annotate	Transcriptional regulation	d__Bacteria;p__Actinomycetota;c__Actinomycetes;o__Streptosporangiales;f__Streptosporangiaceae;g__Nonomuraea	1	0.3	Actinomycetota	Actinomycetes	soil	regulatory	Transcriptional regulation	Bacterial regulatory proteins, gntR family	soil-specific	0.987197	regulatory	annotate
IMGVR_UViG_2840989301_000001|2840989301|2840989322|2807279-2847417_53	IMGVR_UViG_2840989301_000001|2840989301|2840989322|2807279-2847417	soil	9.87936	-6.37231	96	unclassified	Transcriptional regulation	L1	cluster	Transcriptional regulation	d__Bacteria;p__Actinomycetota;c__Actinomycetes;o__Streptosporangiales;f__Streptosporangiaceae;g__Nonomuraea	0.9	0.1	Actinomycetota	Actinomycetes	soil	unclassified	Transcriptional regulation	Transcriptional regulation	gut-leaning	0.244372	unclassified	de-novo
IMGVR_UViG_2850911323_000001|2850911323|2850911323|4944954-5002357_16	IMGVR_UViG_2850911323_000001|2850911323|2850911323|4944954-5002357	soil	9.66069	5.06353	153	regulatory	transcriptional repressor	annotate	annotate	Transcriptional regulation	d__Bacteria;p__Bacillota;c__Bacilli;o__Bacillales;f__Bacillaceae_H;g__Priestia	0.7	0.9	Bacillota	Bacilli	soil	regulatory	Transcriptional regulation	transcriptional repressor	soil-leaning	0.725876	regulatory	annotate
IMGVR_UViG_2850911323_000001|2850911323|2850911323|4944954-5002357_18	IMGVR_UViG_2850911323_000001|2850911323|2850911323|4944954-5002357	soil	9.07173	-6.96106	96	regulatory	anti-repressor	annotate	annotate	Transcriptional regulation	d__Bacteria;p__Bacillota;c__Bacilli;o__Bacillales;f__Bacillaceae_H;g__Priestia	0.7	1	Bacillota	Bacilli	soil	regulatory	Transcriptional regulation	anti-repressor	gut-leaning	0.244372	regulatory	annotate
IMGVR_UViG_2850911323_000001|2850911323|2850911323|4944954-5002357_43	IMGVR_UViG_2850911323_000001|2850911323|2850911323|4944954-5002357	soil	0.680716	-6.7476	17	unclassified		specific	embedding	Transcriptional regulation	d__Bacteria;p__Bacillota;c__Bacilli;o__Bacillales;f__Bacillaceae_H;g__Priestia	0.4	0.2	Bacillota	Bacilli	soil	unclassified	Transcriptional regulation		gut-specific	0.143326	unclassified	de-novo
IMGVR_UViG_2850911323_000001|2850911323|2850911323|4944954-5002357_82	IMGVR_UViG_2850911323_000001|2850911323|2850911323|4944954-5002357	soil	9.5096	-6.64623	96	regulatory	anti-repressor Ant	annotate	annotate	Transcriptional regulation	d__Bacteria;p__Bacillota;c__Bacilli;o__Bacillales;f__Bacillaceae_H;g__Priestia	0.1	0.9	Bacillota	Bacilli	soil	regulatory	Transcriptional regulation	anti-repressor Ant	gut-leaning	0.244372	regulatory	annotate
IMGVR_UViG_2842003133_000002|2842003133|2842003133|2495541-2549137_3	IMGVR_UViG_2842003133_000002|2842003133|2842003133|2495541-2549137	soil	2.48064	5.48863	52	regulatory	SOS response associated peptidase (SRAP)	annotate	annotate	Signal transduction & two-component systems	d__Bacteria;p__Pseudomonadota;c__Alphaproteobacteria;o__Caulobacterales;f__Hyphomonadaceae;g__UBA7672	1	1	Pseudomonadota	Alphaproteobacteria	soil	regulatory	Signal transduction & two-component systems	SOS response associated peptidase (SRAP)	soil-specific	0.856439	regulatory	annotate
IMGVR_UViG_2842003133_000002|2842003133|2842003133|2495541-2549137_25	IMGVR_UViG_2842003133_000002|2842003133|2842003133|2495541-2549137	soil	7.25666	-0.808551	81	regulatory	K07726; putative transcriptional regulator	annotate	annotate	Transcriptional regulation	d__Bacteria;p__Pseudomonadota;c__Alphaproteobacteria;o__Caulobacterales;f__Hyphomonadaceae;g__UBA7672	0.6	0.6	Pseudomonadota	Alphaproteobacteria	soil	regulatory	Transcriptional regulation	K07726; putative transcriptional regulator	gut-leaning	0.316381	regulatory	annotate
IMGVR_UViG_2842003133_000002|2842003133|2842003133|2495541-2549137_62	IMGVR_UViG_2842003133_000002|2842003133|2842003133|2495541-2549137	soil	12.0974	1.39788	121	regulatory	gcrA; GcrA cell cycle regulator	annotate	annotate	Transcriptional regulation	d__Bacteria;p__Pseudomonadota;c__Alphaproteobacteria;o__Caulobacterales;f__Hyphomonadaceae;g__UBA7672	1	0.9	Pseudomonadota	Alphaproteobacteria	soil	regulatory	Transcriptional regulation	gcrA; GcrA cell cycle regulator	soil-specific	0.993092	regulatory	annotate
IMGVR_UViG_2946096398_000019|2946096398|2946096984|9414-24210_2	IMGVR_UViG_2946096398_000019|2946096398|2946096984|9414-24210	soil	4.11556	-0.443121	128	unclassified	NA	unassigned	none	Transcriptional regulation	d__Bacteria;p__Bacillota;c__Bacilli;o__Bacillales;f__Bacillaceae_G;g__Bacillus_A	0.3	0.8	Bacillota	Bacilli	soil	unclassified	Transcriptional regulation	NA	gut-specific	0.137415	unclassified	de-novo
IMGVR_UViG_2773857788_000009|2773857788|2773873484|3-37538_28	IMGVR_UViG_2773857788_000009|2773857788|2773873484|3-37538	soil	13.3251	-9.59897	20	regulatory	GapR-like, DNA-binding domain	annotate	annotate	Transcriptional regulation	d__Bacteria;p__Pseudomonadota;c__Alphaproteobacteria;o__Sphingomonadales;f__Sphingomonadaceae;g__Novosphingobium	0.9	0.2	Pseudomonadota	Alphaproteobacteria	soil	regulatory	Transcriptional regulation	GapR-like, DNA-binding domain	soil-specific	0.94433	regulatory	annotate
IMGVR_UViG_2773857788_000009|2773857788|2773873484|3-37538_33	IMGVR_UViG_2773857788_000009|2773857788|2773873484|3-37538	soil	3.22281	2.63027	102	unclassified	CII-like transcriptional activator	specific	cluster	Transcriptional regulation	d__Bacteria;p__Pseudomonadota;c__Alphaproteobacteria;o__Sphingomonadales;f__Sphingomonadaceae;g__Novosphingobium	1	0.2	Pseudomonadota	Alphaproteobacteria	soil	unclassified	Transcriptional regulation	CII-like transcriptional activator	soil-leaning	0.766386	unclassified	de-novo
IMGVR_UViG_2767802265_000002|2767802265|2767837528|109823-151238_58	IMGVR_UViG_2767802265_000002|2767802265|2767837528|109823-151238	soil	-2.91286	4.13882	2	metabolic	Acyltransferase domain	annotate	annotate	Lipid & fatty acid metabolism	d__Bacteria;p__Pseudomonadota;c__Gammaproteobacteria;o__Pseudomonadales;f__Pseudomonadaceae;g__Pseudomonas_E	0.6	1	Pseudomonadota	Gammaproteobacteria	soil	metabolic	Lipid & fatty acid metabolism	Acyltransferase domain	soil-leaning	0.81367	metabolic	annotate
IMGVR_UViG_2767802276_000003|2767802276|2767838347|74780-121999_4	IMGVR_UViG_2767802276_000003|2767802276|2767838347|74780-121999	soil	2.61714	5.31958	52	regulatory	SOS response associated peptidase (SRAP)	annotate	annotate	Signal transduction & two-component systems	d__Bacteria;p__Pseudomonadota;c__Gammaproteobacteria;o__Pseudomonadales;f__Pseudomonadaceae;g__Pseudomonas_E	1	1	Pseudomonadota	Gammaproteobacteria	soil	regulatory	Signal transduction & two-component systems	SOS response associated peptidase (SRAP)	soil-specific	0.856439	regulatory	annotate
IMGVR_UViG_2767802276_000003|2767802276|2767838347|74780-121999_49	IMGVR_UViG_2767802276_000003|2767802276|2767838347|74780-121999	soil	9.25206	-6.48956	96	regulatory	anti-repressor Ant	annotate	annotate	Transcriptional regulation	d__Bacteria;p__Pseudomonadota;c__Gammaproteobacteria;o__Pseudomonadales;f__Pseudomonadaceae;g__Pseudomonas_E	0.9	1	Pseudomonadota	Gammaproteobacteria	soil	regulatory	Transcriptional regulation	anti-repressor Ant	gut-leaning	0.244372	regulatory	annotate
IMGVR_UViG_2767802276_000003|2767802276|2767838347|74780-121999_50	IMGVR_UViG_2767802276_000003|2767802276|2767838347|74780-121999	soil	3.15859	2.46061	102	regulatory	CII-like transcriptional activator	annotate	annotate	Transcriptional regulation	d__Bacteria;p__Pseudomonadota;c__Gammaproteobacteria;o__Pseudomonadales;f__Pseudomonadaceae;g__Pseudomonas_E	1	0.7	Pseudomonadota	Gammaproteobacteria	soil	regulatory	Transcriptional regulation	CII-like transcriptional activator	soil-leaning	0.766386	regulatory	annotate
IMGVR_UViG_2814123435_000002|2814123435|2814203933|19236-52144_35	IMGVR_UViG_2814123435_000002|2814123435|2814203933|19236-52144	soil	3.40961	2.53945	102	regulatory	CII-like transcriptional activator	annotate	annotate	Transcriptional regulation	d__Bacteria;p__Pseudomonadota;c__Gammaproteobacteria;o__Burkholderiales;f__Burkholderiaceae;g__Burkholderia	1	1	Pseudomonadota	Gammaproteobacteria	soil	regulatory	Transcriptional regulation	CII-like transcriptional activator	soil-leaning	0.766386	regulatory	annotate
IMGVR_UViG_2814123435_000002|2814123435|2814203933|19236-52144_36	IMGVR_UViG_2814123435_000002|2814123435|2814203933|19236-52144	soil	5.28153	2.14732	108	regulatory	transcriptional repressor	annotate	annotate	Transcriptional regulation	d__Bacteria;p__Pseudomonadota;c__Gammaproteobacteria;o__Burkholderiales;f__Burkholderiaceae;g__Burkholderia	1	1	Pseudomonadota	Gammaproteobacteria	soil	regulatory	Transcriptional regulation	transcriptional repressor	soil-leaning	0.736178	regulatory	annotate
IMGVR_UViG_2931791092_000002|2931791092|2931791092|2780298-2834863_38	IMGVR_UViG_2931791092_000002|2931791092|2931791092|2780298-2834863	soil	8.03496	2.33857	147	unclassified	K10947; PadR family transcriptional regulator	specific	cluster	Amino acid metabolism	d__Bacteria;p__Pseudomonadota;c__Alphaproteobacteria;o__Rhizobiales;f__Beijerinckiaceae;g__Methylobacterium	0.8	0.4	Pseudomonadota	Alphaproteobacteria	soil	unclassified	Amino acid metabolism	K10947; PadR family transcriptional regulator	soil-specific	0.987197	unclassified	de-novo
IMGVR_UViG_2767802281_000002|2767802281|2767838901|244787-297568_45	IMGVR_UViG_2767802281_000002|2767802281|2767838901|244787-297568	soil	9.52611	-6.2031	96	regulatory	anti-repressor Ant	annotate	annotate	Transcriptional regulation	d__Bacteria;p__Pseudomonadota;c__Gammaproteobacteria;o__Pseudomonadales;f__Pseudomonadaceae;g__Pseudomonas_E	0.6	0.8	Pseudomonadota	Gammaproteobacteria	soil	regulatory	Transcriptional regulation	anti-repressor Ant	gut-leaning	0.244372	regulatory	annotate
IMGVR_UViG_2754412311_000004|2754412311|2754414579|115487-153384_1	IMGVR_UViG_2754412311_000004|2754412311|2754414579|115487-153384	soil	-2.89899	3.86078	2	metabolic	Acyltransferase domain	annotate	annotate	Lipid & fatty acid metabolism	d__Bacteria;p__Pseudomonadota;c__Gammaproteobacteria;o__Burkholderiales;f__Burkholderiaceae;g__Burkholderia	1	1	Pseudomonadota	Gammaproteobacteria	soil	metabolic	Lipid & fatty acid metabolism	Acyltransferase domain	soil-leaning	0.81367	metabolic	annotate
IMGVR_UViG_2754412355_000001|2754412355|2754417533|39546-76551_39	IMGVR_UViG_2754412355_000001|2754412355|2754417533|39546-76551	soil	3.56137	2.4744	102	regulatory	CII-like transcriptional activator	annotate	annotate	Transcriptional regulation	d__Bacteria;p__Pseudomonadota;c__Gammaproteobacteria;o__Burkholderiales;f__Burkholderiaceae	1	1	Pseudomonadota	Gammaproteobacteria	soil	regulatory	Transcriptional regulation	CII-like transcriptional activator	soil-leaning	0.766386	regulatory	annotate
IMGVR_UViG_2754412355_000001|2754412355|2754417533|39546-76551_40	IMGVR_UViG_2754412355_000001|2754412355|2754417533|39546-76551	soil	5.31312	2.02792	108	regulatory	transcriptional repressor	annotate	annotate	Transcriptional regulation	d__Bacteria;p__Pseudomonadota;c__Gammaproteobacteria;o__Burkholderiales;f__Burkholderiaceae	1	1	Pseudomonadota	Gammaproteobacteria	soil	regulatory	Transcriptional regulation	transcriptional repressor	soil-leaning	0.736178	regulatory	annotate
IMGVR_UViG_2899938280_000002|2899938280|2899938291|1090285-1150037_34	IMGVR_UViG_2899938280_000002|2899938280|2899938291|1090285-1150037	soil	5.16147	2.18779	108	regulatory	transcriptional repressor	annotate	annotate	Transcriptional regulation	d__Bacteria;p__Pseudomonadota;c__Gammaproteobacteria;o__Burkholderiales;f__Burkholderiaceae;g__Variovorax	1	1	Pseudomonadota	Gammaproteobacteria	soil	regulatory	Transcriptional regulation	transcriptional repressor	soil-leaning	0.736178	regulatory	annotate
IMGVR_UViG_2806310748_000002|2806310748|2806358788|1171384-1215238_5	IMGVR_UViG_2806310748_000002|2806310748|2806358788|1171384-1215238	soil	3.2	0.185267	135	regulatory	rghR; HTH-type transcriptional regulator, competence development regulator	annotate	annotate	Transcriptional regulation	d__Bacteria;p__Bacillota;c__Bacilli;o__Bacillales;f__Bacillaceae;g__Bacillus	0.7	0.5	Bacillota	Bacilli	soil	regulatory	Transcriptional regulation	rghR; HTH-type transcriptional regulator, competence development regulator	gut-leaning	0.223773	regulatory	annotate
IMGVR_UViG_2806310748_000002|2806310748|2806358788|1171384-1215238_8	IMGVR_UViG_2806310748_000002|2806310748|2806358788|1171384-1215238	soil	8.2636	-6.41628	96	regulatory	anti-repressor Ant	annotate	annotate	Transcriptional regulation	d__Bacteria;p__Bacillota;c__Bacilli;o__Bacillales;f__Bacillaceae;g__Bacillus	0.6	1	Bacillota	Bacilli	soil	regulatory	Transcriptional regulation	anti-repressor Ant	gut-leaning	0.244372	regulatory	annotate
IMGVR_UViG_2806310748_000002|2806310748|2806358788|1171384-1215238_56	IMGVR_UViG_2806310748_000002|2806310748|2806358788|1171384-1215238	soil	15.9652	4.67612	25	regulatory	tail chaperone protein	annotate	annotate	Regulatory chaperones & coregulators	d__Bacteria;p__Bacillota;c__Bacilli;o__Bacillales;f__Bacillaceae;g__Bacillus	0.1	1	Bacillota	Bacilli	soil	regulatory	Regulatory chaperones & coregulators	tail chaperone protein	gut-leaning	0.192006	regulatory	annotate
IMGVR_UViG_2806310748_000002|2806310748|2806358788|1171384-1215238_67	IMGVR_UViG_2806310748_000002|2806310748|2806358788|1171384-1215238	soil	8.22866	-3.40085	73	physiological	abortive infection resistance protein	annotate	annotate	Defense & anti-defense systems	d__Bacteria;p__Bacillota;c__Bacilli;o__Bacillales;f__Bacillaceae;g__Bacillus	0.1	1	Bacillota	Bacilli	soil	physiological	Defense & anti-defense systems	abortive infection resistance protein	gut-specific	0.0619172	physiological	annotate
IMGVR_UViG_2751185489_000003|2751185489|2751214772|4498398-4537635_5	IMGVR_UViG_2751185489_000003|2751185489|2751214772|4498398-4537635	soil	2.6146	5.31685	52	regulatory	SOS response associated peptidase (SRAP)	annotate	annotate	Signal transduction & two-component systems	d__Bacteria;p__Pseudomonadota;c__Gammaproteobacteria;o__Burkholderiales;f__Burkholderiaceae;g__Collimonas	0.7	1	Pseudomonadota	Gammaproteobacteria	soil	regulatory	Signal transduction & two-component systems	SOS response associated peptidase (SRAP)	soil-specific	0.856439	regulatory	annotate
IMGVR_UViG_2751185489_000003|2751185489|2751214772|4498398-4537635_7	IMGVR_UViG_2751185489_000003|2751185489|2751214772|4498398-4537635	soil	2.50503	5.42704	52	regulatory	SOS response associated peptidase (SRAP)	annotate	annotate	Signal transduction & two-component systems	d__Bacteria;p__Pseudomonadota;c__Gammaproteobacteria;o__Burkholderiales;f__Burkholderiaceae;g__Collimonas	1	0.9	Pseudomonadota	Gammaproteobacteria	soil	regulatory	Signal transduction & two-component systems	SOS response associated peptidase (SRAP)	soil-specific	0.856439	regulatory	annotate
IMGVR_UViG_2751185489_000003|2751185489|2751214772|4498398-4537635_41	IMGVR_UViG_2751185489_000003|2751185489|2751214772|4498398-4537635	soil	2.92443	2.76634	102	regulatory	Phage regulatory protein CII (CP76)	annotate	annotate	Transcriptional regulation	d__Bacteria;p__Pseudomonadota;c__Gammaproteobacteria;o__Burkholderiales;f__Burkholderiaceae;g__Collimonas	1	1	Pseudomonadota	Gammaproteobacteria	soil	regulatory	Transcriptional regulation	Phage regulatory protein CII (CP76)	soil-leaning	0.766386	regulatory	annotate
IMGVR_UViG_2847015374_000002|2847015374|2847015374|1789898-1838363_29	IMGVR_UViG_2847015374_000002|2847015374|2847015374|1789898-1838363	soil	9.70318	-0.966856	120	physiological	HicB_like antitoxin of bacterial toxin-antitoxin system	annotate	annotate	Toxin-antitoxin systems	d__Bacteria;p__Pseudomonadota;c__Gammaproteobacteria;o__Enterobacterales;f__Enterobacteriaceae;g__Klebsiella	0.6	0.7	Pseudomonadota	Gammaproteobacteria	soil	physiological	Toxin-antitoxin systems	HicB_like antitoxin of bacterial toxin-antitoxin system	gut-leaning	0.312621	physiological	annotate
IMGVR_UViG_2847015374_000002|2847015374|2847015374|1789898-1838363_36	IMGVR_UViG_2847015374_000002|2847015374|2847015374|1789898-1838363	soil	0.449776	-4.90994	16	regulatory	Phage antitermination protein Q	annotate	annotate	Post-transcriptional / RNA-mediated regulation	d__Bacteria;p__Pseudomonadota;c__Gammaproteobacteria;o__Enterobacterales;f__Enterobacteriaceae;g__Klebsiella	0.1	1	Pseudomonadota	Gammaproteobacteria	soil	regulatory	Post-transcriptional / RNA-mediated regulation	Phage antitermination protein Q	gut-leaning	0.166032	regulatory	annotate
IMGVR_UViG_2847015374_000002|2847015374|2847015374|1789898-1838363_41	IMGVR_UViG_2847015374_000002|2847015374|2847015374|1789898-1838363	soil	9.16813	-7.52235	96	regulatory	anti-repressor Ant	annotate	annotate	Transcriptional regulation	d__Bacteria;p__Pseudomonadota;c__Gammaproteobacteria;o__Enterobacterales;f__Enterobacteriaceae;g__Klebsiella	0.5	1	Pseudomonadota	Gammaproteobacteria	soil	regulatory	Transcriptional regulation	anti-repressor Ant	gut-leaning	0.244372	regulatory	annotate
IMGVR_UViG_2866582549_000002|2866582549|2866582628|77816-119298_3	IMGVR_UViG_2866582549_000002|2866582549|2866582628|77816-119298	soil	3.97372	1.43779	143	regulatory	transcriptional repressor	annotate	annotate	Transcriptional regulation	d__Bacteria;p__Actinomycetota;c__Actinomycetes;o__Streptomycetales;f__Streptomycetaceae;g__Actinacidiphila	0.9	0.6	Actinomycetota	Actinomycetes	soil	regulatory	Transcriptional regulation	transcriptional repressor	soil-leaning	0.803691	regulatory	annotate
IMGVR_UViG_2866582549_000002|2866582549|2866582628|77816-119298_61	IMGVR_UViG_2866582549_000002|2866582549|2866582628|77816-119298	soil	0.614503	-1.4096	42	regulatory	transcriptional regulator	annotate	annotate	Transcriptional regulation	d__Bacteria;p__Actinomycetota;c__Actinomycetes;o__Streptomycetales;f__Streptomycetaceae;g__Actinacidiphila	1	0.9	Actinomycetota	Actinomycetes	soil	regulatory	Transcriptional regulation	transcriptional regulator	soil-specific	0.992764	regulatory	annotate
IMGVR_UViG_2826910767_000002|2826910767|2826910905|3-29697_23	IMGVR_UViG_2826910767_000002|2826910767|2826910905|3-29697	soil	0.581904	-6.78178	17	regulatory	transcriptional regulator	annotate	annotate	Transcriptional regulation	d__Bacteria;p__Bacillota;c__Bacilli;o__Bacillales;f__Bacillaceae_G;g__Bacillus_A	0.5	0.9	Bacillota	Bacilli	soil	regulatory	Transcriptional regulation	transcriptional regulator	gut-specific	0.143326	regulatory	annotate
IMGVR_UViG_2862305427_000002|2862305427|2862305434|39884-79762_51	IMGVR_UViG_2862305427_000002|2862305427|2862305434|39884-79762	soil	1.17598	0.567366	39	regulatory	DNA binding protein	annotate	annotate	Other	d__Bacteria;p__Actinomycetota;c__Actinomycetes;o__Streptomycetales;f__Streptomycetaceae	1	1	Actinomycetota	Actinomycetes	soil	regulatory	Other	DNA binding protein	soil-specific	0.947791	regulatory	annotate
IMGVR_UViG_2906847749_000001|2906847749|2906847749|245252-282818_2	IMGVR_UViG_2906847749_000001|2906847749|2906847749|245252-282818	soil	16.3111	-2.82494	49	regulatory	transcriptional repressor	annotate	annotate	Transcriptional regulation	d__Bacteria;p__Bacteroidota;c__Bacteroidia;o__Flavobacteriales;f__Flavobacteriaceae;g__Flavobacterium	0.5	1	Bacteroidota	Bacteroidia	soil	regulatory	Transcriptional regulation	transcriptional repressor	gut-leaning	0.306697	regulatory	annotate
IMGVR_UViG_2906847749_000001|2906847749|2906847749|245252-282818_34	IMGVR_UViG_2906847749_000001|2906847749|2906847749|245252-282818	soil	8.07232	13.3529	3	regulatory	DNA binding protein	annotate	annotate	Transcriptional regulation	d__Bacteria;p__Bacteroidota;c__Bacteroidia;o__Flavobacteriales;f__Flavobacteriaceae;g__Flavobacterium	0.1	0.6	Bacteroidota	Bacteroidia	soil	regulatory	Transcriptional regulation	DNA binding protein	gut-leaning	0.168377	regulatory	annotate
IMGVR_UViG_2751186025_000001|2751186025|2751270579|79946-117841_12	IMGVR_UViG_2751186025_000001|2751186025|2751270579|79946-117841	soil	3.6568	2.38306	102	regulatory	CII-like transcriptional activator	annotate	annotate	Transcriptional regulation	d__Bacteria;p__Pseudomonadota;c__Gammaproteobacteria;o__Burkholderiales;f__Burkholderiaceae;g__Burkholderia	1	1	Pseudomonadota	Gammaproteobacteria	soil	regulatory	Transcriptional regulation	CII-like transcriptional activator	soil-leaning	0.766386	regulatory	annotate
IMGVR_UViG_2828341930_000001|2828341930|2828341934|11164-75234_2	IMGVR_UViG_2828341930_000001|2828341930|2828341934|11164-75234	soil	9.45188	3.80557	153	unclassified	transcriptional regulator	specific	cluster	Transcriptional regulation	d__Bacteria;p__Pseudomonadota;c__Alphaproteobacteria;o__Azospirillales;f__Azospirillaceae;g__Nitrospirillum	1	0.3	Pseudomonadota	Alphaproteobacteria	soil	unclassified	Transcriptional regulation	transcriptional regulator	soil-leaning	0.725876	unclassified	de-novo
IMGVR_UViG_2828341930_000001|2828341930|2828341934|11164-75234_5	IMGVR_UViG_2828341930_000001|2828341930|2828341934|11164-75234	soil	-0.240273	0.576322	31	unclassified		unassigned	none	Transcriptional regulation	d__Bacteria;p__Pseudomonadota;c__Alphaproteobacteria;o__Azospirillales;f__Azospirillaceae;g__Nitrospirillum	0.9	0	Pseudomonadota	Alphaproteobacteria	soil	unclassified	Transcriptional regulation		soil-specific	0.964087	unclassified	de-novo
IMGVR_UViG_2828341930_000001|2828341930|2828341934|11164-75234_11	IMGVR_UViG_2828341930_000001|2828341930|2828341934|11164-75234	soil	9.40331	-6.01759	96	regulatory	anti-repressor	annotate	annotate	Transcriptional regulation	d__Bacteria;p__Pseudomonadota;c__Alphaproteobacteria;o__Azospirillales;f__Azospirillaceae;g__Nitrospirillum	0.8	1	Pseudomonadota	Alphaproteobacteria	soil	regulatory	Transcriptional regulation	anti-repressor	gut-leaning	0.244372	regulatory	annotate
IMGVR_UViG_2828341930_000001|2828341930|2828341934|11164-75234_17	IMGVR_UViG_2828341930_000001|2828341930|2828341934|11164-75234	soil	3.29563	2.61047	102	unclassified	CII-like transcriptional activator	specific	embedding	Transcriptional regulation	d__Bacteria;p__Pseudomonadota;c__Alphaproteobacteria;o__Azospirillales;f__Azospirillaceae;g__Nitrospirillum	0.9	0.1	Pseudomonadota	Alphaproteobacteria	soil	unclassified	Transcriptional regulation	CII-like transcriptional activator	soil-leaning	0.766386	unclassified	de-novo
IMGVR_UViG_2847309513_000001|2847309513|2847309513|1336631-1374717_5	IMGVR_UViG_2847309513_000001|2847309513|2847309513|1336631-1374717	soil	5.16872	2.14275	108	regulatory	transcriptional repressor	annotate	annotate	Transcriptional regulation	d__Bacteria;p__Actinomycetota;c__Actinomycetes;o__Actinomycetales;f__Microbacteriaceae;g__Microbacterium	0.9	1	Actinomycetota	Actinomycetes	soil	regulatory	Transcriptional regulation	transcriptional repressor	soil-leaning	0.736178	regulatory	annotate
IMGVR_UViG_2847309513_000001|2847309513|2847309513|1336631-1374717_7	IMGVR_UViG_2847309513_000001|2847309513|2847309513|1336631-1374717	soil	8.48899	-6.19365	96	regulatory	anti-repressor Ant	annotate	annotate	Transcriptional regulation	d__Bacteria;p__Actinomycetota;c__Actinomycetes;o__Actinomycetales;f__Microbacteriaceae;g__Microbacterium	0.6	1	Actinomycetota	Actinomycetes	soil	regulatory	Transcriptional regulation	anti-repressor Ant	gut-leaning	0.244372	regulatory	annotate
IMGVR_UViG_2754412324_000004|2754412324|2754415498|132212-166439_42	IMGVR_UViG_2754412324_000004|2754412324|2754415498|132212-166439	soil	2.51339	5.46366	52	regulatory	SOS response associated peptidase (SRAP)	annotate	annotate	Signal transduction & two-component systems	d__Bacteria;p__Pseudomonadota;c__Gammaproteobacteria;o__Burkholderiales;f__Burkholderiaceae;g__Burkholderia	1	1	Pseudomonadota	Gammaproteobacteria	soil	regulatory	Signal transduction & two-component systems	SOS response associated peptidase (SRAP)	soil-specific	0.856439	regulatory	annotate
IMGVR_UViG_2724679563_000008|2724679563|2724747805|907588-952148_54	IMGVR_UViG_2724679563_000008|2724679563|2724747805|907588-952148	soil	8.97705	-7.04322	96	regulatory	anti-repressor	annotate	annotate	Transcriptional regulation	d__Bacteria;p__Bacillota;c__Clostridia;o__Clostridiales;f__Clostridiaceae	0.8	1	Bacillota	Clostridia	soil	regulatory	Transcriptional regulation	anti-repressor	gut-leaning	0.244372	regulatory	annotate
IMGVR_UViG_2724679563_000008|2724679563|2724747805|907588-952148_57	IMGVR_UViG_2724679563_000008|2724679563|2724747805|907588-952148	soil	3.58493	-0.0515401	135	regulatory	rghR; HTH-type transcriptional regulator, competence development regulator	annotate	annotate	Transcriptional regulation	d__Bacteria;p__Bacillota;c__Clostridia;o__Clostridiales;f__Clostridiaceae	0.5	0.8	Bacillota	Clostridia	soil	regulatory	Transcriptional regulation	rghR; HTH-type transcriptional regulator, competence development regulator	gut-leaning	0.223773	regulatory	annotate
IMGVR_UViG_2551306425_000002|2551306425|2551402570|94240-155420_16	IMGVR_UViG_2551306425_000002|2551306425|2551402570|94240-155420	soil	9.46214	-6.2974	96	regulatory	anti-repressor Ant	annotate	annotate	Transcriptional regulation	d__Bacteria;p__Pseudomonadota;c__Gammaproteobacteria;o__Pseudomonadales;f__Pseudomonadaceae;g__Pseudomonas_E	0.3	0.6	Pseudomonadota	Gammaproteobacteria	soil	regulatory	Transcriptional regulation	anti-repressor Ant	gut-leaning	0.244372	regulatory	annotate
IMGVR_UViG_2551306425_000002|2551306425|2551402570|94240-155420_18	IMGVR_UViG_2551306425_000002|2551306425|2551402570|94240-155420	soil	8.02997	3.22378	138	unclassified	NA	unassigned	none	Toxin-antitoxin systems	d__Bacteria;p__Pseudomonadota;c__Gammaproteobacteria;o__Pseudomonadales;f__Pseudomonadaceae;g__Pseudomonas_E	0.2	0	Pseudomonadota	Gammaproteobacteria	soil	unclassified	Toxin-antitoxin systems	NA	soil-leaning	0.665647	unclassified	de-novo
IMGVR_UViG_2551306425_000002|2551306425|2551402570|94240-155420_24	IMGVR_UViG_2551306425_000002|2551306425|2551402570|94240-155420	soil	10.1394	6.68803	171	physiological	AbiU2	annotate	annotate	Transcriptional regulation	d__Bacteria;p__Pseudomonadota;c__Gammaproteobacteria;o__Pseudomonadales;f__Pseudomonadaceae;g__Pseudomonas_E	0.9	0.9	Pseudomonadota	Gammaproteobacteria	soil	physiological	Transcriptional regulation	AbiU2	soil-leaning	0.751001	physiological	annotate
IMGVR_UViG_2551306425_000002|2551306425|2551402570|94240-155420_38	IMGVR_UViG_2551306425_000002|2551306425|2551402570|94240-155420	soil	4.59926	17.1586	0	regulatory	Putative DnaT-like ssDNA binding protein	annotate	annotate	Transcriptional regulation	d__Bacteria;p__Pseudomonadota;c__Gammaproteobacteria;o__Pseudomonadales;f__Pseudomonadaceae;g__Pseudomonas_E	1	1	Pseudomonadota	Gammaproteobacteria	soil	regulatory	Transcriptional regulation	Putative DnaT-like ssDNA binding protein	soil-specific	0.943014	regulatory	annotate
IMGVR_UViG_2770939551_000001|2770939551|2770961290|294631-332675_4	IMGVR_UViG_2770939551_000001|2770939551|2770961290|294631-332675	soil	3.1887	-0.452828	135	regulatory	rghR; HTH-type transcriptional regulator, competence development regulator	annotate	annotate	Transcriptional regulation	d__Bacteria;p__Bacillota;c__Bacilli;o__Bacillales_D;f__Amphibacillaceae;g__Pseudogracilibacillus	1	0.7	Bacillota	Bacilli	soil	regulatory	Transcriptional regulation	rghR; HTH-type transcriptional regulator, competence development regulator	gut-leaning	0.223773	regulatory	annotate
IMGVR_UViG_2770939551_000001|2770939551|2770961290|294631-332675_10	IMGVR_UViG_2770939551_000001|2770939551|2770961290|294631-332675	soil	8.37246	10.3588	95	unclassified	Transcriptional regulation	L1	embedding	Transcriptional regulation	d__Bacteria;p__Bacillota;c__Bacilli;o__Bacillales_D;f__Amphibacillaceae;g__Pseudogracilibacillus	0.1	0	Bacillota	Bacilli	soil	unclassified	Transcriptional regulation	Transcriptional regulation	gut-leaning	0.201106	unclassified	de-novo
IMGVR_UViG_2770939551_000001|2770939551|2770961290|294631-332675_23	IMGVR_UViG_2770939551_000001|2770939551|2770961290|294631-332675	soil	1.08444	-6.10077	17	regulatory	transcriptional activator	annotate	annotate	Transcriptional regulation	d__Bacteria;p__Bacillota;c__Bacilli;o__Bacillales_D;f__Amphibacillaceae;g__Pseudogracilibacillus	1	1	Bacillota	Bacilli	soil	regulatory	Transcriptional regulation	transcriptional activator	gut-specific	0.143326	regulatory	annotate
IMGVR_UViG_2724679580_000010|2724679580|2724748831|45116-72615_34	IMGVR_UViG_2724679580_000010|2724679580|2724748831|45116-72615	soil	3.60322	-0.239663	135	regulatory	K07729; putative transcriptional regulator	annotate	annotate	Transcriptional regulation	d__Bacteria;p__Bacillota;c__Clostridia;o__Clostridiales;f__Clostridiaceae;g__Clostridium_F	1	1	Bacillota	Clostridia	soil	regulatory	Transcriptional regulation	K07729; putative transcriptional regulator	gut-leaning	0.223773	regulatory	annotate
IMGVR_UViG_2818991480_000001|2818991480|2819011409|549703-599564_4	IMGVR_UViG_2818991480_000001|2818991480|2819011409|549703-599564	soil	0.601648	-1.44307	42	regulatory	transcriptional regulator	annotate	annotate	Transcriptional regulation	d__Bacteria;p__Actinomycetota;c__Actinomycetes;o__Mycobacteriales;f__Micromonosporaceae;g__Actinoplanes	1	0.9	Actinomycetota	Actinomycetes	soil	regulatory	Transcriptional regulation	transcriptional regulator	soil-specific	0.992764	regulatory	annotate
IMGVR_UViG_2818991480_000001|2818991480|2819011409|549703-599564_82	IMGVR_UViG_2818991480_000001|2818991480|2819011409|549703-599564	soil	8.95902	-7.16996	96	regulatory	anti-repressor Ant	annotate	annotate	Transcriptional regulation	d__Bacteria;p__Actinomycetota;c__Actinomycetes;o__Mycobacteriales;f__Micromonosporaceae;g__Actinoplanes	0.5	1	Actinomycetota	Actinomycetes	soil	regulatory	Transcriptional regulation	anti-repressor Ant	gut-leaning	0.244372	regulatory	annotate
IMGVR_UViG_2818991480_000001|2818991480|2819011409|549703-599564_85	IMGVR_UViG_2818991480_000001|2818991480|2819011409|549703-599564	soil	3.95693	0.896211	143	unclassified	Transcriptional regulation	L1	embedding	Transcriptional regulation	d__Bacteria;p__Actinomycetota;c__Actinomycetes;o__Mycobacteriales;f__Micromonosporaceae;g__Actinoplanes	0.9	0.5	Actinomycetota	Actinomycetes	soil	unclassified	Transcriptional regulation	Transcriptional regulation	soil-leaning	0.803691	unclassified	de-novo
IMGVR_UViG_2754412369_000005|2754412369|2754418407|156157-207846_14	IMGVR_UViG_2754412369_000005|2754412369|2754418407|156157-207846	soil	9.3754	-6.23887	96	regulatory	anti-repressor Ant	annotate	annotate	Transcriptional regulation	d__Bacteria;p__Pseudomonadota;c__Gammaproteobacteria;o__Burkholderiales;f__Burkholderiaceae	0.7	1	Pseudomonadota	Gammaproteobacteria	soil	regulatory	Transcriptional regulation	anti-repressor Ant	gut-leaning	0.244372	regulatory	annotate
IMGVR_UViG_2854294894_000014|2854294894|2854294917|15951-45111_16	IMGVR_UViG_2854294894_000014|2854294894|2854294917|15951-45111	soil	9.95415	0.455563	129	regulatory	late transcriptional activator	annotate	annotate	Transcriptional regulation	d__Bacteria;p__Bacillota;c__Bacilli;o__Brevibacillales;f__Brevibacillaceae;g__Brevibacillus	0.4	1	Bacillota	Bacilli	soil	regulatory	Transcriptional regulation	late transcriptional activator	gut-leaning	0.305787	regulatory	annotate
IMGVR_UViG_2829818831_000003|2829818831|2829818831|1516956-1557283_31	IMGVR_UViG_2829818831_000003|2829818831|2829818831|1516956-1557283	soil	10.3238	-3.2095	77	regulatory	DNA binding protein	annotate	annotate	Transcriptional regulation	d__Bacteria;p__Pseudomonadota;c__Alphaproteobacteria;o__Sphingomonadales;f__Sphingomonadaceae;g__Sphingomonas	0.8	0.8	Pseudomonadota	Alphaproteobacteria	soil	regulatory	Transcriptional regulation	DNA binding protein	gut-leaning	0.344978	regulatory	annotate
IMGVR_UViG_2829818831_000003|2829818831|2829818831|1516956-1557283_32	IMGVR_UViG_2829818831_000003|2829818831|2829818831|1516956-1557283	soil	12.5908	-0.960243	40	regulatory	transcription antiterminator	annotate	annotate	Transcriptional regulation	d__Bacteria;p__Pseudomonadota;c__Alphaproteobacteria;o__Sphingomonadales;f__Sphingomonadaceae;g__Sphingomonas	0.5	0.8	Pseudomonadota	Alphaproteobacteria	soil	regulatory	Transcriptional regulation	transcription antiterminator	soil-leaning	0.757542	regulatory	annotate
IMGVR_UViG_2833868136_000001|2833868136|2833868397|4042-54522_11	IMGVR_UViG_2833868136_000001|2833868136|2833868397|4042-54522	soil	13.4708	1.7949	122	regulatory	Transcription factor WhiB	annotate	annotate	Transcriptional regulation	NA	1	1	NA	NA	soil	regulatory	Transcriptional regulation	Transcription factor WhiB	soil-specific	0.97278	regulatory	annotate
IMGVR_UViG_2833868136_000001|2833868136|2833868397|4042-54522_57	IMGVR_UViG_2833868136_000001|2833868136|2833868397|4042-54522	soil	8.9522	-0.636698	118	physiological	HicB-like antitoxin	annotate	annotate	Toxin-antitoxin systems	NA	0.9	1	NA	NA	soil	physiological	Toxin-antitoxin systems	HicB-like antitoxin	soil-specific	0.914537	physiological	annotate
IMGVR_UViG_2833868136_000001|2833868136|2833868397|4042-54522_58	IMGVR_UViG_2833868136_000001|2833868136|2833868397|4042-54522	soil	17.9067	3.74918	32	unclassified	toxin	specific	embedding	Toxin-antitoxin systems	NA	1	0.6	NA	NA	soil	unclassified	Toxin-antitoxin systems	toxin	gut-leaning	0.216173	unclassified	de-novo
IMGVR_UViG_2833868136_000001|2833868136|2833868397|4042-54522_63	IMGVR_UViG_2833868136_000001|2833868136|2833868397|4042-54522	soil	3.89492	1.13165	143	unclassified	NA	unassigned	none	Transcriptional regulation	NA	1	1	NA	NA	soil	unclassified	Transcriptional regulation	NA	soil-leaning	0.803691	unclassified	de-novo
IMGVR_UViG_2770939327_000003|2770939327|2770941835|26925-78354_9	IMGVR_UViG_2770939327_000003|2770939327|2770941835|26925-78354	soil	14.1506	-0.344819	41	physiological	cspA; cold shock protein	annotate	annotate	Stress response & homeostasis	d__Bacteria;p__Pseudomonadota;c__Gammaproteobacteria;o__Burkholderiales;f__Burkholderiaceae;g__Achromobacter	0.5	0.9	Pseudomonadota	Gammaproteobacteria	soil	physiological	Stress response & homeostasis	cspA; cold shock protein	soil-specific	0.860898	physiological	annotate
IMGVR_UViG_2770939327_000003|2770939327|2770941835|26925-78354_12	IMGVR_UViG_2770939327_000003|2770939327|2770941835|26925-78354	soil	7.06305	4.24147	159	regulatory	lytS; two-component system, LytTR family, sensor histidine kinase LytS [EC:2.7.13.3]; K02478; two-component system, LytTR family, sensor kinase [EC:2.7.13.3]	annotate	annotate	Signal transduction & two-component systems	d__Bacteria;p__Pseudomonadota;c__Gammaproteobacteria;o__Burkholderiales;f__Burkholderiaceae;g__Achromobacter	1	1	Pseudomonadota	Gammaproteobacteria	soil	regulatory	Signal transduction & two-component systems	lytS; two-component system, LytTR family, sensor histidine kinase LytS [EC:2.7.13.3]; K02478; two-component system, LytTR family, sensor kinase [EC:2.7.13.3]	soil-leaning	0.683734	regulatory	annotate
IMGVR_UViG_2770939327_000003|2770939327|2770941835|26925-78354_20	IMGVR_UViG_2770939327_000003|2770939327|2770941835|26925-78354	soil	5.48642	2.09343	108	regulatory	DNA binding protein	annotate	annotate	Transcriptional regulation	d__Bacteria;p__Pseudomonadota;c__Gammaproteobacteria;o__Burkholderiales;f__Burkholderiaceae;g__Achromobacter	0.6	1	Pseudomonadota	Gammaproteobacteria	soil	regulatory	Transcriptional regulation	DNA binding protein	soil-leaning	0.736178	regulatory	annotate
IMGVR_UViG_2770939327_000003|2770939327|2770941835|26925-78354_23	IMGVR_UViG_2770939327_000003|2770939327|2770941835|26925-78354	soil	2.94284	2.79094	102	regulatory	Phage regulatory protein CII (CP76)	annotate	annotate	Transcriptional regulation	d__Bacteria;p__Pseudomonadota;c__Gammaproteobacteria;o__Burkholderiales;f__Burkholderiaceae;g__Achromobacter	1	1	Pseudomonadota	Gammaproteobacteria	soil	regulatory	Transcriptional regulation	Phage regulatory protein CII (CP76)	soil-leaning	0.766386	regulatory	annotate
IMGVR_UViG_2770939327_000003|2770939327|2770941835|26925-78354_33	IMGVR_UViG_2770939327_000003|2770939327|2770941835|26925-78354	soil	14.1817	-0.325687	41	physiological	cspA; cold shock protein	annotate	annotate	Transcriptional regulation	d__Bacteria;p__Pseudomonadota;c__Gammaproteobacteria;o__Burkholderiales;f__Burkholderiaceae;g__Achromobacter	0.7	0.9	Pseudomonadota	Gammaproteobacteria	soil	physiological	Transcriptional regulation	cspA; cold shock protein	soil-specific	0.860898	physiological	annotate
IMGVR_UViG_2754412337_000002|2754412337|2754416492|153475-190795_1	IMGVR_UViG_2754412337_000002|2754412337|2754416492|153475-190795	soil	3.63958	2.68511	103	regulatory	transcriptional regulator	annotate	annotate	Transcriptional regulation	d__Bacteria;p__Pseudomonadota;c__Gammaproteobacteria;o__Burkholderiales;f__Burkholderiaceae;g__Burkholderia	1	1	Pseudomonadota	Gammaproteobacteria	soil	regulatory	Transcriptional regulation	transcriptional regulator	soil-specific	0.949309	regulatory	annotate
IMGVR_UViG_2754412337_000002|2754412337|2754416492|153475-190795_7	IMGVR_UViG_2754412337_000002|2754412337|2754416492|153475-190795	soil	14.5471	-3.83059	7	physiological	zot; zona occludens toxin	annotate	annotate	Toxin-antitoxin systems	d__Bacteria;p__Pseudomonadota;c__Gammaproteobacteria;o__Burkholderiales;f__Burkholderiaceae;g__Burkholderia	1	1	Pseudomonadota	Gammaproteobacteria	soil	physiological	Toxin-antitoxin systems	zot; zona occludens toxin	soil-leaning	0.753425	physiological	annotate
IMGVR_UViG_2754412337_000002|2754412337|2754416492|153475-190795_17	IMGVR_UViG_2754412337_000002|2754412337|2754416492|153475-190795	soil	9.66519	4.59074	153	regulatory	Arc-like repressor	annotate	annotate	Transcriptional regulation	d__Bacteria;p__Pseudomonadota;c__Gammaproteobacteria;o__Burkholderiales;f__Burkholderiaceae;g__Burkholderia	1	1	Pseudomonadota	Gammaproteobacteria	soil	regulatory	Transcriptional regulation	Arc-like repressor	soil-leaning	0.725876	regulatory	annotate
IMGVR_UViG_2830069742_000002|2830069742|2830069752|35057-78912_14	IMGVR_UViG_2830069742_000002|2830069742|2830069752|35057-78912	soil	13.2808	-10.0265	20	regulatory	GapR-like, DNA-binding domain	annotate	annotate	Transcriptional regulation	d__Bacteria;p__Pseudomonadota;c__Alphaproteobacteria;o__Sphingomonadales;f__Sphingomonadaceae;g__Sphingobium	1	1	Pseudomonadota	Alphaproteobacteria	soil	regulatory	Transcriptional regulation	GapR-like, DNA-binding domain	soil-specific	0.94433	regulatory	annotate
IMGVR_UViG_2830069742_000002|2830069742|2830069752|35057-78912_22	IMGVR_UViG_2830069742_000002|2830069742|2830069752|35057-78912	soil	6.319	1.50939	109	physiological	Bacterial toxin YdaS	annotate	annotate	Toxin-antitoxin systems	d__Bacteria;p__Pseudomonadota;c__Alphaproteobacteria;o__Sphingomonadales;f__Sphingomonadaceae;g__Sphingobium	1	0.4	Pseudomonadota	Alphaproteobacteria	soil	physiological	Toxin-antitoxin systems	Bacterial toxin YdaS	soil-leaning	0.688329	physiological	annotate
IMGVR_UViG_2830069742_000002|2830069742|2830069752|35057-78912_31	IMGVR_UViG_2830069742_000002|2830069742|2830069752|35057-78912	soil	7.23921	-0.800753	81	unclassified	transcriptional regulator	specific	embedding	Transcriptional regulation	d__Bacteria;p__Pseudomonadota;c__Alphaproteobacteria;o__Sphingomonadales;f__Sphingomonadaceae;g__Sphingobium	0.6	0.2	Pseudomonadota	Alphaproteobacteria	soil	unclassified	Transcriptional regulation	transcriptional regulator	gut-leaning	0.316381	unclassified	de-novo
IMGVR_UViG_2574179700_000004|2574179700|2574179712|19237-57049_33	IMGVR_UViG_2574179700_000004|2574179700|2574179712|19237-57049	soil	2.93691	2.7823	102	regulatory	CII-like transcriptional activator	annotate	annotate	Transcriptional regulation	d__Bacteria;p__Pseudomonadota;c__Gammaproteobacteria;o__Burkholderiales;f__Burkholderiaceae;g__Acidovorax	0.5	0.6	Pseudomonadota	Gammaproteobacteria	soil	regulatory	Transcriptional regulation	CII-like transcriptional activator	soil-leaning	0.766386	regulatory	annotate
IMGVR_UViG_2906919316_000001|2906919316|2906919322|37696-85053_7	IMGVR_UViG_2906919316_000001|2906919316|2906919322|37696-85053	soil	8.54579	-6.1172	96	regulatory	anti-repressor Ant	annotate	annotate	Transcriptional regulation	d__Bacteria;p__Actinomycetota;c__Actinomycetes;o__Mycobacteriales;f__Mycobacteriaceae;g__Rhodococcoides	0.2	1	Actinomycetota	Actinomycetes	soil	regulatory	Transcriptional regulation	anti-repressor Ant	gut-leaning	0.244372	regulatory	annotate
IMGVR_UViG_2852567696_000004|2852567696|2852567698|237789-294918_57	IMGVR_UViG_2852567696_000004|2852567696|2852567698|237789-294918	soil	13.2741	-10.1695	20	regulatory	GapR-like, DNA-binding domain	annotate	annotate	Transcriptional regulation	d__Bacteria;p__Pseudomonadota;c__Alphaproteobacteria;o__Rhizobiales;f__Beijerinckiaceae;g__Methylobacterium	1	1	Pseudomonadota	Alphaproteobacteria	soil	regulatory	Transcriptional regulation	GapR-like, DNA-binding domain	soil-specific	0.94433	regulatory	annotate
IMGVR_UViG_2775507095_000001|2775507095|2775556389|356886-399335_14	IMGVR_UViG_2775507095_000001|2775507095|2775556389|356886-399335	soil	10.8774	2.25401	126	regulatory	transcriptional repressor	annotate	annotate	Transcriptional regulation	d__Bacteria;p__Actinomycetota;c__Actinomycetes;o__Streptomycetales;f__Streptomycetaceae;g__Streptomyces	1	0.8	Actinomycetota	Actinomycetes	soil	regulatory	Transcriptional regulation	transcriptional repressor	soil-leaning	0.68886	regulatory	annotate
IMGVR_UViG_2894328782_000001|2894328782|2894328782|427083-462967_33	IMGVR_UViG_2894328782_000001|2894328782|2894328782|427083-462967	soil	9.94827	0.557711	129	regulatory	late transcriptional activator	annotate	annotate	Transcriptional regulation	d__Bacteria;p__Pseudomonadota;c__Alphaproteobacteria;o__Rhizobiales;f__Beijerinckiaceae	0.6	1	Pseudomonadota	Alphaproteobacteria	soil	regulatory	Transcriptional regulation	late transcriptional activator	gut-leaning	0.305787	regulatory	annotate
IMGVR_UViG_2894328782_000001|2894328782|2894328782|427083-462967_47	IMGVR_UViG_2894328782_000001|2894328782|2894328782|427083-462967	soil	3.15335	2.36708	102	regulatory	transcriptional regulator	annotate	annotate	Transcriptional regulation	d__Bacteria;p__Pseudomonadota;c__Alphaproteobacteria;o__Rhizobiales;f__Beijerinckiaceae	1	1	Pseudomonadota	Alphaproteobacteria	soil	regulatory	Transcriptional regulation	transcriptional regulator	soil-leaning	0.766386	regulatory	annotate
IMGVR_UViG_2767802079_000001|2767802079|2767815901|143452-183972_22	IMGVR_UViG_2767802079_000001|2767802079|2767815901|143452-183972	soil	12.4843	2.08973	122	regulatory	transcriptional regulator WhiB-like	annotate	annotate	Transcriptional regulation	d__Bacteria;p__Actinomycetota;c__Actinomycetes;o__Streptomycetales;f__Streptomycetaceae;g__Streptomyces	1	0.5	Actinomycetota	Actinomycetes	soil	regulatory	Transcriptional regulation	transcriptional regulator WhiB-like	soil-specific	0.97278	regulatory	annotate
IMGVR_UViG_2703719305_000002|2703719305|2703775816|148856-178229_2	IMGVR_UViG_2703719305_000002|2703719305|2703775816|148856-178229	soil	3.98171	-0.521577	128	regulatory	Helix-turn-helix	annotate	annotate	Transcriptional regulation	d__Bacteria;p__Bacillota;c__Clostridia;o__Clostridiales;f__Clostridiaceae;g__Clostridium	0	1	Bacillota	Clostridia	soil	regulatory	Transcriptional regulation	Helix-turn-helix	gut-specific	0.137415	regulatory	annotate
IMGVR_UViG_2703719305_000002|2703719305|2703775816|148856-178229_4	IMGVR_UViG_2703719305_000002|2703719305|2703775816|148856-178229	soil	8.41728	10.3801	95	regulatory	transcriptional regulator	annotate	annotate	Transcriptional regulation	d__Bacteria;p__Bacillota;c__Clostridia;o__Clostridiales;f__Clostridiaceae;g__Clostridium	0	1	Bacillota	Clostridia	soil	regulatory	Transcriptional regulation	transcriptional regulator	gut-leaning	0.201106	regulatory	annotate
IMGVR_UViG_2703719305_000002|2703719305|2703775816|148856-178229_15	IMGVR_UViG_2703719305_000002|2703719305|2703775816|148856-178229	soil	0.289332	-6.60037	17	unclassified	transcriptional regulator	specific	embedding	Transcriptional regulation	d__Bacteria;p__Bacillota;c__Clostridia;o__Clostridiales;f__Clostridiaceae;g__Clostridium	0.3	0.8	Bacillota	Clostridia	soil	unclassified	Transcriptional regulation	transcriptional regulator	gut-specific	0.143326	unclassified	de-novo
IMGVR_UViG_2703719305_000002|2703719305|2703775816|148856-178229_19	IMGVR_UViG_2703719305_000002|2703719305|2703775816|148856-178229	soil	10.2795	-3.3243	77	regulatory	DNA binding protein	annotate	annotate	Transcriptional regulation	d__Bacteria;p__Bacillota;c__Clostridia;o__Clostridiales;f__Clostridiaceae;g__Clostridium	0	1	Bacillota	Clostridia	soil	regulatory	Transcriptional regulation	DNA binding protein	gut-leaning	0.344978	regulatory	annotate
IMGVR_UViG_2703719311_000005|2703719311|2703777105|14810-43182_12	IMGVR_UViG_2703719311_000005|2703719311|2703777105|14810-43182	soil	4.33145	3.93703	133	physiological	PemK-like, MazF-like toxin of type II toxin-antitoxin system	annotate	annotate	Toxin-antitoxin systems	d__Bacteria;p__Bacillota;c__Clostridia;o__Clostridiales;f__Clostridiaceae	0.1	1	Bacillota	Clostridia	soil	physiological	Toxin-antitoxin systems	PemK-like, MazF-like toxin of type II toxin-antitoxin system	gut-specific	0.124918	physiological	annotate
IMGVR_UViG_2703719311_000005|2703719311|2703777105|14810-43182_14	IMGVR_UViG_2703719311_000005|2703719311|2703777105|14810-43182	soil	1.39465	-7.2985	17	regulatory	transcriptional regulator	annotate	annotate	Transcriptional regulation	d__Bacteria;p__Bacillota;c__Clostridia;o__Clostridiales;f__Clostridiaceae	0.1	1	Bacillota	Clostridia	soil	regulatory	Transcriptional regulation	transcriptional regulator	gut-specific	0.143326	regulatory	annotate
IMGVR_UViG_2703719311_000005|2703719311|2703777105|14810-43182_19	IMGVR_UViG_2703719311_000005|2703719311|2703777105|14810-43182	soil	0.900573	7.0372	36	metabolic	GGCT; gamma-glutamylcyclotransferase [EC:4.3.2.9]	annotate	annotate	Amino acid metabolism	d__Bacteria;p__Bacillota;c__Clostridia;o__Clostridiales;f__Clostridiaceae	0.5	1	Bacillota	Clostridia	soil	metabolic	Amino acid metabolism	GGCT; gamma-glutamylcyclotransferase [EC:4.3.2.9]	gut-specific	0.133163	metabolic	annotate
IMGVR_UViG_2651869563_000002|2651869563|2651877069|3924524-3959560_17	IMGVR_UViG_2651869563_000002|2651869563|2651877069|3924524-3959560	soil	1.06592	-6.12523	17	regulatory	transcriptional activator	annotate	annotate	Transcriptional regulation	d__Bacteria;p__Bacillota;c__Bacilli;o__Bacillales;f__Bacillaceae_G;g__Bacillus_A	0.9	0.9	Bacillota	Bacilli	soil	regulatory	Transcriptional regulation	transcriptional activator	gut-specific	0.143326	regulatory	annotate
IMGVR_UViG_2541047583_000007|2541047583|2541153825|9889-48728_31	IMGVR_UViG_2541047583_000007|2541047583|2541153825|9889-48728	soil	0.693232	-5.88494	17	regulatory	transcriptional activator	annotate	annotate	Transcriptional regulation	d__Bacteria;p__Bacillota;c__Bacilli;o__Lactobacillales;f__Enterococcaceae;g__Enterococcus	0.2	0.7	Bacillota	Bacilli	soil	regulatory	Transcriptional regulation	transcriptional activator	gut-specific	0.143326	regulatory	annotate
IMGVR_UViG_2541047583_000007|2541047583|2541153825|9889-48728_32	IMGVR_UViG_2541047583_000007|2541047583|2541153825|9889-48728	soil	10.716	1.85178	126	regulatory	transcriptional regulator, D5-like	annotate	annotate	Transcriptional regulation	d__Bacteria;p__Bacillota;c__Bacilli;o__Lactobacillales;f__Enterococcaceae;g__Enterococcus	0	0.8	Bacillota	Bacilli	soil	regulatory	Transcriptional regulation	transcriptional regulator, D5-like	soil-leaning	0.68886	regulatory	annotate
IMGVR_UViG_2724679182_000006|2724679182|2724716330|111338-148272_43	IMGVR_UViG_2724679182_000006|2724679182|2724716330|111338-148272	soil	9.13545	-6.8717	96	regulatory	anti-repressor	annotate	annotate	Transcriptional regulation	d__Bacteria;p__Bacillota;c__Bacilli;o__Bacillales;f__Bacillaceae;g__Bacillus	0.8	1	Bacillota	Bacilli	soil	regulatory	Transcriptional regulation	anti-repressor	gut-leaning	0.244372	regulatory	annotate
IMGVR_UViG_2524023215_000001|2524023215|2524037959|2276786-2338713_26	IMGVR_UViG_2524023215_000001|2524023215|2524037959|2276786-2338713	soil	13.0096	2.14877	122	unclassified	Transcription factor WhiB	specific	embedding	Transcriptional regulation	d__Bacteria;p__Actinomycetota;c__Actinomycetes;o__Streptomycetales;f__Streptomycetaceae;g__Streptomyces	1	0.3	Actinomycetota	Actinomycetes	soil	unclassified	Transcriptional regulation	Transcription factor WhiB	soil-specific	0.97278	unclassified	de-novo
IMGVR_UViG_2600255059_000001|2600255059|2600282798|1504-48753_56	IMGVR_UViG_2600255059_000001|2600255059|2600282798|1504-48753	soil	10.7746	6.64411	171	physiological	Antirestriction protein	annotate	annotate	Defense & anti-defense systems	d__Bacteria;p__Pseudomonadota;c__Gammaproteobacteria;o__Burkholderiales;f__Burkholderiaceae;g__Paraburkholderia	1	1	Pseudomonadota	Gammaproteobacteria	soil	physiological	Defense & anti-defense systems	Antirestriction protein	soil-leaning	0.751001	physiological	annotate
IMGVR_UViG_2816332348_000001|2816332348|2816342855|56273-102923_4	IMGVR_UViG_2816332348_000001|2816332348|2816342855|56273-102923	soil	0.607055	-1.44937	42	regulatory	transcriptional regulator	annotate	annotate	Transcriptional regulation	d__Bacteria;p__Actinomycetota;c__Actinomycetes;o__Streptomycetales;f__Streptomycetaceae;g__Streptomyces	1	1	Actinomycetota	Actinomycetes	soil	regulatory	Transcriptional regulation	transcriptional regulator	soil-specific	0.992764	regulatory	annotate
IMGVR_UViG_2816332348_000001|2816332348|2816342855|56273-102923_16	IMGVR_UViG_2816332348_000001|2816332348|2816342855|56273-102923	soil	9.86641	-5.93391	96	unclassified	NA	unassigned	none	Transcriptional regulation	d__Bacteria;p__Actinomycetota;c__Actinomycetes;o__Streptomycetales;f__Streptomycetaceae;g__Streptomyces	0.6	0.6	Actinomycetota	Actinomycetes	soil	unclassified	Transcriptional regulation	NA	gut-leaning	0.244372	unclassified	de-novo
IMGVR_UViG_2816332348_000001|2816332348|2816342855|56273-102923_34	IMGVR_UViG_2816332348_000001|2816332348|2816342855|56273-102923	soil	9.468	4.50696	153	regulatory	MerR-like transcriptional regulator	annotate	annotate	Transcriptional regulation	d__Bacteria;p__Actinomycetota;c__Actinomycetes;o__Streptomycetales;f__Streptomycetaceae;g__Streptomyces	1	1	Actinomycetota	Actinomycetes	soil	regulatory	Transcriptional regulation	MerR-like transcriptional regulator	soil-leaning	0.725876	regulatory	annotate
IMGVR_UViG_2816332348_000001|2816332348|2816342855|56273-102923_63	IMGVR_UViG_2816332348_000001|2816332348|2816342855|56273-102923	soil	7.13487	2.65242	132	regulatory	K03710; GntR family transcriptional regulator	annotate	annotate	Transcriptional regulation	d__Bacteria;p__Actinomycetota;c__Actinomycetes;o__Streptomycetales;f__Streptomycetaceae;g__Streptomyces	1	1	Actinomycetota	Actinomycetes	soil	regulatory	Transcriptional regulation	K03710; GntR family transcriptional regulator	soil-specific	0.980355	regulatory	annotate
IMGVR_UViG_2654588052_000006|2654588052|2654629332|3824142-3862484_27	IMGVR_UViG_2654588052_000006|2654588052|2654629332|3824142-3862484	soil	14.2446	-0.267002	41	physiological	cspA; cold shock protein	annotate	annotate	Stress response & homeostasis	d__Bacteria;p__Bacillota;c__Bacilli;o__Bacillales;f__Bacillaceae_G;g__Bacillus_A	0.5	1	Bacillota	Bacilli	soil	physiological	Stress response & homeostasis	cspA; cold shock protein	soil-specific	0.860898	physiological	annotate
IMGVR_UViG_2654588052_000006|2654588052|2654629332|3824142-3862484_29	IMGVR_UViG_2654588052_000006|2654588052|2654629332|3824142-3862484	soil	1.01222	-6.08183	17	regulatory	transcriptional activator	annotate	annotate	Transcriptional regulation	d__Bacteria;p__Bacillota;c__Bacilli;o__Bacillales;f__Bacillaceae_G;g__Bacillus_A	0.9	1	Bacillota	Bacilli	soil	regulatory	Transcriptional regulation	transcriptional activator	gut-specific	0.143326	regulatory	annotate
IMGVR_UViG_2654588052_000006|2654588052|2654629332|3824142-3862484_41	IMGVR_UViG_2654588052_000006|2654588052|2654629332|3824142-3862484	soil	8.36702	10.2	95	unclassified	transcriptional regulator	specific	embedding	Transcriptional regulation	d__Bacteria;p__Bacillota;c__Bacilli;o__Bacillales;f__Bacillaceae_G;g__Bacillus_A	1	1	Bacillota	Bacilli	soil	unclassified	Transcriptional regulation	transcriptional regulator	gut-leaning	0.201106	unclassified	de-novo
IMGVR_UViG_2654588052_000006|2654588052|2654629332|3824142-3862484_44	IMGVR_UViG_2654588052_000006|2654588052|2654629332|3824142-3862484	soil	3.43769	-0.581543	135	regulatory	rghR; HTH-type transcriptional regulator, competence development regulator	annotate	annotate	Transcriptional regulation	d__Bacteria;p__Bacillota;c__Bacilli;o__Bacillales;f__Bacillaceae_G;g__Bacillus_A	0.9	0.9	Bacillota	Bacilli	soil	regulatory	Transcriptional regulation	rghR; HTH-type transcriptional regulator, competence development regulator	gut-leaning	0.223773	regulatory	annotate
IMGVR_UViG_2537562214_000004|2537562214|2537634213|1-34800_23	IMGVR_UViG_2537562214_000004|2537562214|2537634213|1-34800	soil	0.845613	-6.16342	17	regulatory	transcriptional activator	annotate	annotate	Transcriptional regulation	d__Bacteria;p__Bacillota;c__Bacilli;o__Bacillales;f__Bacillaceae_G;g__Bacillus_A	0.9	1	Bacillota	Bacilli	soil	regulatory	Transcriptional regulation	transcriptional activator	gut-specific	0.143326	regulatory	annotate
IMGVR_UViG_2537562214_000004|2537562214|2537634213|1-34800_32	IMGVR_UViG_2537562214_000004|2537562214|2537634213|1-34800	soil	8.18807	13.1225	3	regulatory	DNA binding protein	annotate	annotate	Transcriptional regulation	d__Bacteria;p__Bacillota;c__Bacilli;o__Bacillales;f__Bacillaceae_G;g__Bacillus_A	0.6	0.8	Bacillota	Bacilli	soil	regulatory	Transcriptional regulation	DNA binding protein	gut-leaning	0.168377	regulatory	annotate
IMGVR_UViG_2744055078_000003|2744055078|2744116509|33646-86351_5	IMGVR_UViG_2744055078_000003|2744055078|2744116509|33646-86351	soil	2.59227	5.34143	52	regulatory	SOS response associated peptidase (SRAP)	annotate	annotate	Signal transduction & two-component systems	d__Bacteria;p__Actinomycetota;c__Actinomycetes;o__Actinomycetales;f__Microbacteriaceae;g__Microbacterium	0.8	1	Actinomycetota	Actinomycetes	soil	regulatory	Signal transduction & two-component systems	SOS response associated peptidase (SRAP)	soil-specific	0.856439	regulatory	annotate
IMGVR_UViG_2744055078_000003|2744055078|2744116509|33646-86351_63	IMGVR_UViG_2744055078_000003|2744055078|2744116509|33646-86351	soil	10.4969	1.99391	126	unclassified	NA	unassigned	none	Transcriptional regulation	d__Bacteria;p__Actinomycetota;c__Actinomycetes;o__Actinomycetales;f__Microbacteriaceae;g__Microbacterium	0.7	0.8	Actinomycetota	Actinomycetes	soil	unclassified	Transcriptional regulation	NA	soil-leaning	0.68886	unclassified	de-novo
IMGVR_UViG_2744055078_000003|2744055078|2744116509|33646-86351_91	IMGVR_UViG_2744055078_000003|2744055078|2744116509|33646-86351	soil	3.92415	1.48541	143	unclassified	NA	unassigned	none	Transcriptional regulation	d__Bacteria;p__Actinomycetota;c__Actinomycetes;o__Actinomycetales;f__Microbacteriaceae;g__Microbacterium	0.9	0.7	Actinomycetota	Actinomycetes	soil	unclassified	Transcriptional regulation	NA	soil-leaning	0.803691	unclassified	de-novo
IMGVR_UViG_2928349458_000002|2928349458|2928349458|604220-643264_3	IMGVR_UViG_2928349458_000002|2928349458|2928349458|604220-643264	soil	3.14705	-0.240384	135	unclassified	NA	unassigned	none	Transcriptional regulation	d__Bacteria;p__Bacillota;c__Clostridia;o__Clostridiales;f__Clostridiaceae;g__Clostridium	0.1	0.5	Bacillota	Clostridia	soil	unclassified	Transcriptional regulation	NA	gut-leaning	0.223773	unclassified	de-novo
IMGVR_UViG_2928349458_000002|2928349458|2928349458|604220-643264_5	IMGVR_UViG_2928349458_000002|2928349458|2928349458|604220-643264	soil	8.37098	-6.15083	96	regulatory	anti-repressor Ant	annotate	annotate	Transcriptional regulation	d__Bacteria;p__Bacillota;c__Clostridia;o__Clostridiales;f__Clostridiaceae;g__Clostridium	0.3	1	Bacillota	Clostridia	soil	regulatory	Transcriptional regulation	anti-repressor Ant	gut-leaning	0.244372	regulatory	annotate
IMGVR_UViG_2928349458_000002|2928349458|2928349458|604220-643264_30	IMGVR_UViG_2928349458_000002|2928349458|2928349458|604220-643264	soil	0.444572	-6.52755	17	unclassified	transcriptional regulator	specific	embedding	Transcriptional regulation	d__Bacteria;p__Bacillota;c__Clostridia;o__Clostridiales;f__Clostridiaceae;g__Clostridium	0.5	0.7	Bacillota	Clostridia	soil	unclassified	Transcriptional regulation	transcriptional regulator	gut-specific	0.143326	unclassified	de-novo
IMGVR_UViG_645058827_000001|645058827|645063249|3-50119_73	IMGVR_UViG_645058827_000001|645058827|645063249|3-50119	soil	1.16483	0.586619	39	regulatory	DNA binding protein	annotate	annotate	Toxin-antitoxin systems	d__Bacteria;p__Actinomycetota;c__Actinomycetes;o__Streptomycetales;f__Streptomycetaceae;g__Streptomyces	1	1	Actinomycetota	Actinomycetes	soil	regulatory	Toxin-antitoxin systems	DNA binding protein	soil-specific	0.947791	regulatory	annotate
IMGVR_UViG_2826279758_000001|2826279758|2826279806|357171-409077_25	IMGVR_UViG_2826279758_000001|2826279758|2826279806|357171-409077	soil	5.09364	2.27739	108	regulatory	DNA binding protein	annotate	annotate	Cofactor & vitamin metabolism	d__Bacteria;p__Pseudomonadota;c__Gammaproteobacteria;o__Burkholderiales;f__Burkholderiaceae;g__Burkholderia	1	1	Pseudomonadota	Gammaproteobacteria	soil	regulatory	Cofactor & vitamin metabolism	DNA binding protein	soil-leaning	0.736178	regulatory	annotate
IMGVR_UViG_2891456851_000001|2891456851|2891456974|9013-47223_17	IMGVR_UViG_2891456851_000001|2891456851|2891456974|9013-47223	soil	13.0378	2.04293	122	regulatory	Transcription factor WhiB	annotate	annotate	Transcriptional regulation	d__Bacteria;p__Actinomycetota;c__Actinomycetes;o__Streptomycetales;f__Streptomycetaceae;g__Streptomyces	1	0.6	Actinomycetota	Actinomycetes	soil	regulatory	Transcriptional regulation	Transcription factor WhiB	soil-specific	0.97278	regulatory	annotate
IMGVR_UViG_2816332279_000002|2816332279|2816341478|159951-201513_1	IMGVR_UViG_2816332279_000002|2816332279|2816341478|159951-201513	soil	2.72427	5.31325	52	regulatory	SOS response associated peptidase (SRAP)	annotate	annotate	Signal transduction & two-component systems	d__Bacteria;p__Pseudomonadota;c__Gammaproteobacteria;o__Burkholderiales;f__Burkholderiaceae;g__Burkholderia	1	0.9	Pseudomonadota	Gammaproteobacteria	soil	regulatory	Signal transduction & two-component systems	SOS response associated peptidase (SRAP)	soil-specific	0.856439	regulatory	annotate
IMGVR_UViG_2816332279_000002|2816332279|2816341478|159951-201513_37	IMGVR_UViG_2816332279_000002|2816332279|2816341478|159951-201513	soil	3.36708	2.54684	102	regulatory	CII-like transcriptional activator	annotate	annotate	Transcriptional regulation	d__Bacteria;p__Pseudomonadota;c__Gammaproteobacteria;o__Burkholderiales;f__Burkholderiaceae;g__Burkholderia	1	1	Pseudomonadota	Gammaproteobacteria	soil	regulatory	Transcriptional regulation	CII-like transcriptional activator	soil-leaning	0.766386	regulatory	annotate
IMGVR_UViG_2784746777_000002|2784746777|2784763991|248767-288863_20	IMGVR_UViG_2784746777_000002|2784746777|2784763991|248767-288863	soil	2.86536	2.76457	102	regulatory	Phage regulatory protein CII (CP76)	annotate	annotate	Transcriptional regulation	d__Bacteria;p__Pseudomonadota;c__Gammaproteobacteria;o__Burkholderiales;f__Burkholderiaceae;g__Paucimonas	0.8	0.6	Pseudomonadota	Gammaproteobacteria	soil	regulatory	Transcriptional regulation	Phage regulatory protein CII (CP76)	soil-leaning	0.766386	regulatory	annotate
IMGVR_UViG_2728369072_000002|2728369072|2728392913|463265-501939_29	IMGVR_UViG_2728369072_000002|2728369072|2728392913|463265-501939	soil	0.964771	-6.13103	17	regulatory	transcriptional activator	annotate	annotate	Transcriptional regulation	d__Bacteria;p__Bacillota;c__Bacilli;o__Bacillales;f__Bacillaceae_G;g__Bacillus_A	0.8	1	Bacillota	Bacilli	soil	regulatory	Transcriptional regulation	transcriptional activator	gut-specific	0.143326	regulatory	annotate
IMGVR_UViG_2728369072_000002|2728369072|2728392913|463265-501939_39	IMGVR_UViG_2728369072_000002|2728369072|2728392913|463265-501939	soil	7.90896	3.37683	138	physiological	antitoxin from a toxin-antitoxin system	annotate	annotate	Toxin-antitoxin systems	d__Bacteria;p__Bacillota;c__Bacilli;o__Bacillales;f__Bacillaceae_G;g__Bacillus_A	1	1	Bacillota	Bacilli	soil	physiological	Toxin-antitoxin systems	antitoxin from a toxin-antitoxin system	soil-leaning	0.665647	physiological	annotate
IMGVR_UViG_2728369072_000002|2728369072|2728392913|463265-501939_46	IMGVR_UViG_2728369072_000002|2728369072|2728392913|463265-501939	soil	8.8057	-6.93352	96	regulatory	anti-repressor	annotate	annotate	Transcriptional regulation	d__Bacteria;p__Bacillota;c__Bacilli;o__Bacillales;f__Bacillaceae_G;g__Bacillus_A	0.9	1	Bacillota	Bacilli	soil	regulatory	Transcriptional regulation	anti-repressor	gut-leaning	0.244372	regulatory	annotate
IMGVR_UViG_2728369072_000002|2728369072|2728392913|463265-501939_52	IMGVR_UViG_2728369072_000002|2728369072|2728392913|463265-501939	soil	3.40822	0.280605	135	regulatory	Helix-turn-helix	annotate	annotate	Transcriptional regulation	d__Bacteria;p__Bacillota;c__Bacilli;o__Bacillales;f__Bacillaceae_G;g__Bacillus_A	0.7	0.2	Bacillota	Bacilli	soil	regulatory	Transcriptional regulation	Helix-turn-helix	gut-leaning	0.223773	regulatory	annotate
IMGVR_UViG_2561511152_000006|2561511152|2561541530|1808613-1838567_9	IMGVR_UViG_2561511152_000006|2561511152|2561541530|1808613-1838567	soil	7.89191	3.38011	138	physiological	antitoxin from a toxin-antitoxin system	annotate	annotate	Toxin-antitoxin systems	d__Bacteria;p__Bacillota;c__Bacilli;o__Bacillales;f__Bacillaceae_G;g__Bacillus_A	0.8	1	Bacillota	Bacilli	soil	physiological	Toxin-antitoxin systems	antitoxin from a toxin-antitoxin system	soil-leaning	0.665647	physiological	annotate
IMGVR_UViG_2561511152_000006|2561511152|2561541530|1808613-1838567_23	IMGVR_UViG_2561511152_000006|2561511152|2561541530|1808613-1838567	soil	0.958055	-6.10725	17	regulatory	transcriptional activator	annotate	annotate	Transcriptional regulation	d__Bacteria;p__Bacillota;c__Bacilli;o__Bacillales;f__Bacillaceae_G;g__Bacillus_A	1	1	Bacillota	Bacilli	soil	regulatory	Transcriptional regulation	transcriptional activator	gut-specific	0.143326	regulatory	annotate
IMGVR_UViG_2561511152_000006|2561511152|2561541530|1808613-1838567_51	IMGVR_UViG_2561511152_000006|2561511152|2561541530|1808613-1838567	soil	-0.661457	3.66758	34	regulatory	HTH DNA binding protein	annotate	annotate	Transcriptional regulation	d__Bacteria;p__Bacillota;c__Bacilli;o__Bacillales;f__Bacillaceae_G;g__Bacillus_A	0.7	0.9	Bacillota	Bacilli	soil	regulatory	Transcriptional regulation	HTH DNA binding protein	soil-specific	0.873494	regulatory	annotate
IMGVR_UViG_2516653058_000003|2516653058|2516667153|922810-995683_31	IMGVR_UViG_2516653058_000003|2516653058|2516667153|922810-995683	soil	10.1905	-6.11525	96	regulatory	transcriptional regulator	annotate	annotate	Transcriptional regulation	d__Bacteria;p__Pseudomonadota;c__Gammaproteobacteria;o__Methylococcales;f__Methylomonadaceae;g__Methylovulum	0	1	Pseudomonadota	Gammaproteobacteria	soil	regulatory	Transcriptional regulation	transcriptional regulator	gut-leaning	0.244372	regulatory	annotate
IMGVR_UViG_2927265810_000001|2927265810|2927265810|534528-576556_8	IMGVR_UViG_2927265810_000001|2927265810|2927265810|534528-576556	soil	8.42905	10.282	95	unclassified	transcriptional regulator	specific	embedding	Transcriptional regulation	d__Bacteria;p__Bacillota;c__Bacilli;o__Bacillales;f__Bacillaceae;g__Bacillus	0.4	0.2	Bacillota	Bacilli	soil	unclassified	Transcriptional regulation	transcriptional regulator	gut-leaning	0.201106	unclassified	de-novo
IMGVR_UViG_2927265810_000001|2927265810|2927265810|534528-576556_66	IMGVR_UViG_2927265810_000001|2927265810|2927265810|534528-576556	soil	-2.93871	4.20896	2	metabolic	Acyltransferase domain	annotate	annotate	Lipid & fatty acid metabolism	d__Bacteria;p__Bacillota;c__Bacilli;o__Bacillales;f__Bacillaceae;g__Bacillus	0.9	1	Bacillota	Bacilli	soil	metabolic	Lipid & fatty acid metabolism	Acyltransferase domain	soil-leaning	0.81367	metabolic	annotate
IMGVR_UViG_2619619034_000001|2619619034|2619659556|110148-142491_2	IMGVR_UViG_2619619034_000001|2619619034|2619659556|110148-142491	soil	1.20582	0.580996	39	regulatory	DNA binding protein	annotate	annotate	Transcriptional regulation	d__Bacteria;p__Actinomycetota;c__Actinomycetes;o__Mycobacteriales;f__Pseudonocardiaceae;g__Lentzea	1	1	Actinomycetota	Actinomycetes	soil	regulatory	Transcriptional regulation	DNA binding protein	soil-specific	0.947791	regulatory	annotate
IMGVR_UViG_2619619034_000001|2619619034|2619659556|110148-142491_34	IMGVR_UViG_2619619034_000001|2619619034|2619659556|110148-142491	soil	10.3587	7.0732	171	regulatory	DNA binding protein	annotate	annotate	Transcriptional regulation	d__Bacteria;p__Actinomycetota;c__Actinomycetes;o__Mycobacteriales;f__Pseudonocardiaceae;g__Lentzea	1	0.9	Actinomycetota	Actinomycetes	soil	regulatory	Transcriptional regulation	DNA binding protein	soil-leaning	0.751001	regulatory	annotate
IMGVR_UViG_2619619034_000001|2619619034|2619659556|110148-142491_40	IMGVR_UViG_2619619034_000001|2619619034|2619659556|110148-142491	soil	10.0961	-6.46137	96	regulatory	anti-repressor Ant	annotate	annotate	Other	d__Bacteria;p__Actinomycetota;c__Actinomycetes;o__Mycobacteriales;f__Pseudonocardiaceae;g__Lentzea	1	0.9	Actinomycetota	Actinomycetes	soil	regulatory	Other	anti-repressor Ant	gut-leaning	0.244372	regulatory	annotate
IMGVR_UViG_650716032_000002|650716032|650716090|3023693-3086206_78	IMGVR_UViG_650716032_000002|650716032|650716090|3023693-3086206	soil	2.54184	5.40663	52	regulatory	SOS response associated peptidase (SRAP)	annotate	annotate	Signal transduction & two-component systems	d__Bacteria;p__Pseudomonadota;c__Gammaproteobacteria;o__Burkholderiales;f__Burkholderiaceae;g__Comamonas	1	0.6	Pseudomonadota	Gammaproteobacteria	soil	regulatory	Signal transduction & two-component systems	SOS response associated peptidase (SRAP)	soil-specific	0.856439	regulatory	annotate
IMGVR_UViG_2884371665_000003|2884371665|2884371665|6335826-6376115_5	IMGVR_UViG_2884371665_000003|2884371665|2884371665|6335826-6376115	soil	5.62257	-3.74177	48	physiological	Virulence-associated protein E-like domain	annotate	annotate	Transcriptional regulation	d__Bacteria;p__Bacteroidota;c__Bacteroidia;o__Cytophagales;f__Spirosomataceae;g__Spirosoma	0.4	0.8	Bacteroidota	Bacteroidia	soil	physiological	Transcriptional regulation	Virulence-associated protein E-like domain	soil-leaning	0.658416	physiological	annotate
IMGVR_UViG_2825657510_000001|2825657510|2825657510|1669288-1713887_2	IMGVR_UViG_2825657510_000001|2825657510|2825657510|1669288-1713887	soil	2.74931	5.38737	52	regulatory	SOS response associated peptidase (SRAP)	annotate	annotate	Signal transduction & two-component systems	d__Bacteria;p__Pseudomonadota;c__Gammaproteobacteria;o__Burkholderiales;f__Burkholderiaceae;g__Burkholderia	1	0.9	Pseudomonadota	Gammaproteobacteria	soil	regulatory	Signal transduction & two-component systems	SOS response associated peptidase (SRAP)	soil-specific	0.856439	regulatory	annotate
IMGVR_UViG_2825657510_000001|2825657510|2825657510|1669288-1713887_53	IMGVR_UViG_2825657510_000001|2825657510|2825657510|1669288-1713887	soil	9.36942	4.68366	153	regulatory	DNA binding protein	annotate	annotate	Transcriptional regulation	d__Bacteria;p__Pseudomonadota;c__Gammaproteobacteria;o__Burkholderiales;f__Burkholderiaceae;g__Burkholderia	0.9	1	Pseudomonadota	Gammaproteobacteria	soil	regulatory	Transcriptional regulation	DNA binding protein	soil-leaning	0.725876	regulatory	annotate
IMGVR_UViG_2825657510_000001|2825657510|2825657510|1669288-1713887_58	IMGVR_UViG_2825657510_000001|2825657510|2825657510|1669288-1713887	soil	10.2198	6.66252	171	physiological	AbiU2	annotate	annotate	Transcriptional regulation	d__Bacteria;p__Pseudomonadota;c__Gammaproteobacteria;o__Burkholderiales;f__Burkholderiaceae;g__Burkholderia	1	0.6	Pseudomonadota	Gammaproteobacteria	soil	physiological	Transcriptional regulation	AbiU2	soil-leaning	0.751001	physiological	annotate
IMGVR_UViG_2883763884_000001|2883763884|2883763884|291185-343357_7	IMGVR_UViG_2883763884_000001|2883763884|2883763884|291185-343357	soil	8.35634	10.3729	95	regulatory	transcriptional regulator	annotate	annotate	Transcriptional regulation	d__Bacteria;p__Bacillota;c__Bacilli;o__Paenibacillales;f__Paenibacillaceae;g__Saccharibacillus	0.5	1	Bacillota	Bacilli	soil	regulatory	Transcriptional regulation	transcriptional regulator	gut-leaning	0.201106	regulatory	annotate
IMGVR_UViG_2883763884_000001|2883763884|2883763884|291185-343357_23	IMGVR_UViG_2883763884_000001|2883763884|2883763884|291185-343357	soil	0.981208	-6.14944	17	regulatory	transcriptional activator	annotate	annotate	Transcriptional regulation	d__Bacteria;p__Bacillota;c__Bacilli;o__Paenibacillales;f__Paenibacillaceae;g__Saccharibacillus	1	1	Bacillota	Bacilli	soil	regulatory	Transcriptional regulation	transcriptional activator	gut-specific	0.143326	regulatory	annotate
IMGVR_UViG_2887667708_000001|2887667708|2887667710|55380-91749_12	IMGVR_UViG_2887667708_000001|2887667708|2887667710|55380-91749	soil	4.91783	17.3321	0	regulatory	Putative DnaT-like ssDNA binding protein	annotate	annotate	Transcriptional regulation	d__Bacteria;p__Bacillota;c__Clostridia;o__Eubacteriales;f__Alkalibacteraceae;g__Alkalibaculum_A	0.8	0.9	Bacillota	Clostridia	soil	regulatory	Transcriptional regulation	Putative DnaT-like ssDNA binding protein	soil-specific	0.943014	regulatory	annotate
IMGVR_UViG_2887667708_000001|2887667708|2887667710|55380-91749_25	IMGVR_UViG_2887667708_000001|2887667708|2887667710|55380-91749	soil	-0.00577703	-6.70467	17	unclassified		unassigned	none	Transcriptional regulation	d__Bacteria;p__Bacillota;c__Clostridia;o__Eubacteriales;f__Alkalibacteraceae;g__Alkalibaculum_A	0	0.8	Bacillota	Clostridia	soil	unclassified	Transcriptional regulation		gut-specific	0.143326	unclassified	de-novo
IMGVR_UViG_2887667708_000001|2887667708|2887667710|55380-91749_27	IMGVR_UViG_2887667708_000001|2887667708|2887667710|55380-91749	soil	10.4936	-3.20125	78	physiological	Abortive infection alpha	annotate	annotate	Transcriptional regulation	d__Bacteria;p__Bacillota;c__Clostridia;o__Eubacteriales;f__Alkalibacteraceae;g__Alkalibaculum_A	0.5	0.8	Bacillota	Clostridia	soil	physiological	Transcriptional regulation	Abortive infection alpha	gut-specific	0.116883	physiological	annotate
IMGVR_UViG_2887667708_000001|2887667708|2887667710|55380-91749_47	IMGVR_UViG_2887667708_000001|2887667708|2887667710|55380-91749	soil	3.34501	-0.142649	135	regulatory	rghR; HTH-type transcriptional regulator, competence development regulator	annotate	annotate	Transcriptional regulation	d__Bacteria;p__Bacillota;c__Clostridia;o__Eubacteriales;f__Alkalibacteraceae;g__Alkalibaculum_A	0.6	0.4	Bacillota	Clostridia	soil	regulatory	Transcriptional regulation	rghR; HTH-type transcriptional regulator, competence development regulator	gut-leaning	0.223773	regulatory	annotate
IMGVR_UViG_2887667708_000001|2887667708|2887667710|55380-91749_50	IMGVR_UViG_2887667708_000001|2887667708|2887667710|55380-91749	soil	6.81729	4.21991	159	metabolic	ddpD; peptide/nickel transport system ATP-binding protein	annotate	annotate	Signal transduction & two-component systems	d__Bacteria;p__Bacillota;c__Clostridia;o__Eubacteriales;f__Alkalibacteraceae;g__Alkalibaculum_A	0.4	0.3	Bacillota	Clostridia	soil	metabolic	Signal transduction & two-component systems	ddpD; peptide/nickel transport system ATP-binding protein	soil-leaning	0.683734	metabolic	annotate
IMGVR_UViG_2887667708_000002|2887667708|2887667713|47959-82913_3	IMGVR_UViG_2887667708_000002|2887667708|2887667713|47959-82913	soil	3.19273	-0.186429	135	unclassified	NA	unassigned	none	Transcriptional regulation	d__Bacteria;p__Bacillota;c__Clostridia;o__Eubacteriales;f__Alkalibacteraceae;g__Alkalibaculum_A	0.3	0.6	Bacillota	Clostridia	soil	unclassified	Transcriptional regulation	NA	gut-leaning	0.223773	unclassified	de-novo
IMGVR_UViG_2887667708_000002|2887667708|2887667713|47959-82913_5	IMGVR_UViG_2887667708_000002|2887667708|2887667713|47959-82913	soil	9.01896	-5.9064	96	regulatory	transcriptional regulator	annotate	annotate	Transcriptional regulation	d__Bacteria;p__Bacillota;c__Clostridia;o__Eubacteriales;f__Alkalibacteraceae;g__Alkalibaculum_A	0	1	Bacillota	Clostridia	soil	regulatory	Transcriptional regulation	transcriptional regulator	gut-leaning	0.244372	regulatory	annotate
IMGVR_UViG_2887667708_000002|2887667708|2887667713|47959-82913_7	IMGVR_UViG_2887667708_000002|2887667708|2887667713|47959-82913	soil	8.64848	-6.04947	96	regulatory	anti-repressor	annotate	annotate	Transcriptional regulation	d__Bacteria;p__Bacillota;c__Clostridia;o__Eubacteriales;f__Alkalibacteraceae;g__Alkalibaculum_A	0.3	1	Bacillota	Clostridia	soil	regulatory	Transcriptional regulation	anti-repressor	gut-leaning	0.244372	regulatory	annotate
IMGVR_UViG_2887667708_000002|2887667708|2887667713|47959-82913_26	IMGVR_UViG_2887667708_000002|2887667708|2887667713|47959-82913	soil	0.0332931	-6.88863	17	unclassified	transcriptional regulator	specific	cluster	Transcriptional regulation	d__Bacteria;p__Bacillota;c__Clostridia;o__Eubacteriales;f__Alkalibacteraceae;g__Alkalibaculum_A	0	0.5	Bacillota	Clostridia	soil	unclassified	Transcriptional regulation	transcriptional regulator	gut-specific	0.143326	unclassified	de-novo
IMGVR_UViG_2927587284_000002|2927587284|2927587285|173532-235195_1	IMGVR_UViG_2927587284_000002|2927587284|2927587285|173532-235195	soil	16.5262	-2.1249	55	regulatory	transcriptional repressor	annotate	annotate	Transcriptional regulation	d__Bacteria;p__Pseudomonadota;c__Alphaproteobacteria;o__Rhizobiales;f__Xanthobacteraceae;g__Nitrobacter	1	1	Pseudomonadota	Alphaproteobacteria	soil	regulatory	Transcriptional regulation	transcriptional repressor	gut-leaning	0.266172	regulatory	annotate
IMGVR_UViG_2927587284_000002|2927587284|2927587285|173532-235195_4	IMGVR_UViG_2927587284_000002|2927587284|2927587285|173532-235195	soil	3.20081	2.34209	102	regulatory	transcriptional regulator	annotate	annotate	Transcriptional regulation	d__Bacteria;p__Pseudomonadota;c__Alphaproteobacteria;o__Rhizobiales;f__Xanthobacteraceae;g__Nitrobacter	1	1	Pseudomonadota	Alphaproteobacteria	soil	regulatory	Transcriptional regulation	transcriptional regulator	soil-leaning	0.766386	regulatory	annotate
IMGVR_UViG_2927587284_000002|2927587284|2927587285|173532-235195_7	IMGVR_UViG_2927587284_000002|2927587284|2927587285|173532-235195	soil	1.25946	2.70763	46	regulatory	transcriptional regulator	annotate	annotate	Transcriptional regulation	d__Bacteria;p__Pseudomonadota;c__Alphaproteobacteria;o__Rhizobiales;f__Xanthobacteraceae;g__Nitrobacter	1	1	Pseudomonadota	Alphaproteobacteria	soil	regulatory	Transcriptional regulation	transcriptional regulator	soil-leaning	0.729771	regulatory	annotate
IMGVR_UViG_2927587284_000002|2927587284|2927587285|173532-235195_17	IMGVR_UViG_2927587284_000002|2927587284|2927587285|173532-235195	soil	12.2061	1.31161	121	regulatory	gcrA; GcrA cell cycle regulator	annotate	annotate	Transcriptional regulation	d__Bacteria;p__Pseudomonadota;c__Alphaproteobacteria;o__Rhizobiales;f__Xanthobacteraceae;g__Nitrobacter	1	1	Pseudomonadota	Alphaproteobacteria	soil	regulatory	Transcriptional regulation	gcrA; GcrA cell cycle regulator	soil-specific	0.993092	regulatory	annotate
IMGVR_UViG_2927587284_000002|2927587284|2927587285|173532-235195_20	IMGVR_UViG_2927587284_000002|2927587284|2927587285|173532-235195	soil	9.96675	0.464422	129	regulatory	late transcriptional activator	annotate	annotate	Transcriptional regulation	d__Bacteria;p__Pseudomonadota;c__Alphaproteobacteria;o__Rhizobiales;f__Xanthobacteraceae;g__Nitrobacter	0.7	1	Pseudomonadota	Alphaproteobacteria	soil	regulatory	Transcriptional regulation	late transcriptional activator	gut-leaning	0.305787	regulatory	annotate
IMGVR_UViG_2912980361_000002|2912980361|2912980361|3479070-3531795_3	IMGVR_UViG_2912980361_000002|2912980361|2912980361|3479070-3531795	soil	2.58221	5.3604	52	regulatory	SOS response associated peptidase (SRAP)	annotate	annotate	Signal transduction & two-component systems	d__Bacteria;p__Pseudomonadota;c__Gammaproteobacteria;o__Pseudomonadales;f__Pseudomonadaceae;g__Pseudomonas_E	1	1	Pseudomonadota	Gammaproteobacteria	soil	regulatory	Signal transduction & two-component systems	SOS response associated peptidase (SRAP)	soil-specific	0.856439	regulatory	annotate
IMGVR_UViG_2912980361_000002|2912980361|2912980361|3479070-3531795_47	IMGVR_UViG_2912980361_000002|2912980361|2912980361|3479070-3531795	soil	8.89532	-6.76568	96	regulatory	anti-repressor Ant	annotate	annotate	Transcriptional regulation	d__Bacteria;p__Pseudomonadota;c__Gammaproteobacteria;o__Pseudomonadales;f__Pseudomonadaceae;g__Pseudomonas_E	0.6	1	Pseudomonadota	Gammaproteobacteria	soil	regulatory	Transcriptional regulation	anti-repressor Ant	gut-leaning	0.244372	regulatory	annotate
IMGVR_UViG_2912980361_000002|2912980361|2912980361|3479070-3531795_50	IMGVR_UViG_2912980361_000002|2912980361|2912980361|3479070-3531795	soil	6.59158	1.26813	109	physiological	Bacterial toxin YdaS	annotate	annotate	Toxin-antitoxin systems	d__Bacteria;p__Pseudomonadota;c__Gammaproteobacteria;o__Pseudomonadales;f__Pseudomonadaceae;g__Pseudomonas_E	0.8	0.7	Pseudomonadota	Gammaproteobacteria	soil	physiological	Toxin-antitoxin systems	Bacterial toxin YdaS	soil-leaning	0.688329	physiological	annotate
IMGVR_UViG_2561511152_000002|2561511152|2561541530|263874-292097_10	IMGVR_UViG_2561511152_000002|2561511152|2561541530|263874-292097	soil	0.256522	-6.41758	17	regulatory	transcriptional regulator	annotate	annotate	Transcriptional regulation	d__Bacteria;p__Bacillota;c__Bacilli;o__Bacillales;f__Bacillaceae_G;g__Bacillus_A	0.4	0.6	Bacillota	Bacilli	soil	regulatory	Transcriptional regulation	transcriptional regulator	gut-specific	0.143326	regulatory	annotate
IMGVR_UViG_2848467794_000005|2848467794|2848467794|3157610-3210420_3	IMGVR_UViG_2848467794_000005|2848467794|2848467794|3157610-3210420	soil	2.51463	5.42765	52	regulatory	SOS response associated peptidase (SRAP)	annotate	annotate	Signal transduction & two-component systems	d__Bacteria;p__Pseudomonadota;c__Gammaproteobacteria;o__Burkholderiales;f__Chromobacteriaceae;g__Chromobacterium	1	1	Pseudomonadota	Gammaproteobacteria	soil	regulatory	Signal transduction & two-component systems	SOS response associated peptidase (SRAP)	soil-specific	0.856439	regulatory	annotate
IMGVR_UViG_2848467794_000005|2848467794|2848467794|3157610-3210420_47	IMGVR_UViG_2848467794_000005|2848467794|2848467794|3157610-3210420	soil	2.82407	2.67206	102	regulatory	Phage regulatory protein CII (CP76)	annotate	annotate	Transcriptional regulation	d__Bacteria;p__Pseudomonadota;c__Gammaproteobacteria;o__Burkholderiales;f__Chromobacteriaceae;g__Chromobacterium	1	0.9	Pseudomonadota	Gammaproteobacteria	soil	regulatory	Transcriptional regulation	Phage regulatory protein CII (CP76)	soil-leaning	0.766386	regulatory	annotate
IMGVR_UViG_651053002_000003|651053002|651053082|2180473-2246991_28	IMGVR_UViG_651053002_000003|651053002|651053082|2180473-2246991	soil	8.3831	-3.37958	73	metabolic	lnsA; lipoprotein N-acylation transferase system protein [EC:2.3.1.-]	annotate	annotate	Defense & anti-defense systems	d__Bacteria;p__Bacillota;c__Bacilli;o__Bacillales;f__Bacillaceae;g__Bacillus	0.5	0.3	Bacillota	Bacilli	soil	metabolic	Defense & anti-defense systems	lnsA; lipoprotein N-acylation transferase system protein [EC:2.3.1.-]	gut-specific	0.0619172	metabolic	annotate
IMGVR_UViG_651053002_000003|651053002|651053082|2180473-2246991_61	IMGVR_UViG_651053002_000003|651053002|651053082|2180473-2246991	soil	0.387103	-6.44025	17	unclassified		unassigned	none	Transcriptional regulation	d__Bacteria;p__Bacillota;c__Bacilli;o__Bacillales;f__Bacillaceae;g__Bacillus	0.3	0.7	Bacillota	Bacilli	soil	unclassified	Transcriptional regulation		gut-specific	0.143326	unclassified	de-novo
IMGVR_UViG_651053002_000003|651053002|651053082|2180473-2246991_89	IMGVR_UViG_651053002_000003|651053002|651053082|2180473-2246991	soil	8.37399	10.119	95	unclassified	NA	unassigned	none	Transcriptional regulation	d__Bacteria;p__Bacillota;c__Bacilli;o__Bacillales;f__Bacillaceae;g__Bacillus	1	1	Bacillota	Bacilli	soil	unclassified	Transcriptional regulation	NA	gut-leaning	0.201106	unclassified	de-novo
IMGVR_UViG_651053002_000003|651053002|651053082|2180473-2246991_92	IMGVR_UViG_651053002_000003|651053002|651053082|2180473-2246991	soil	3.45785	-0.191638	135	regulatory	Helix-turn-helix	annotate	annotate	Transcriptional regulation	d__Bacteria;p__Bacillota;c__Bacilli;o__Bacillales;f__Bacillaceae;g__Bacillus	0.9	0.9	Bacillota	Bacilli	soil	regulatory	Transcriptional regulation	Helix-turn-helix	gut-leaning	0.223773	regulatory	annotate
IMGVR_UViG_2859096848_000001|2859096848|2859096848|261508-303212_2	IMGVR_UViG_2859096848_000001|2859096848|2859096848|261508-303212	soil	16.1831	-2.63739	49	regulatory	dicA; HTH-type transcriptional regulator, cell division transcriptional repressor	annotate	annotate	Transcriptional regulation	d__Bacteria;p__Pseudomonadota;c__Gammaproteobacteria;o__Pseudomonadales;f__Halomonadaceae;g__Vreelandella	0.6	0.5	Pseudomonadota	Gammaproteobacteria	soil	regulatory	Transcriptional regulation	dicA; HTH-type transcriptional regulator, cell division transcriptional repressor	gut-leaning	0.306697	regulatory	annotate
IMGVR_UViG_2923069380_000004|2923069380|2923069380|2678239-2720546_5	IMGVR_UViG_2923069380_000004|2923069380|2923069380|2678239-2720546	soil	3.28785	-0.363004	135	regulatory	Helix-turn-helix	annotate	annotate	Transcriptional regulation	d__Bacteria;p__Bacillota;c__Bacilli;o__Bacillales;f__Bacillaceae;g__Bacillus	0.4	0.7	Bacillota	Bacilli	soil	regulatory	Transcriptional regulation	Helix-turn-helix	gut-leaning	0.223773	regulatory	annotate
IMGVR_UViG_2923069380_000004|2923069380|2923069380|2678239-2720546_39	IMGVR_UViG_2923069380_000004|2923069380|2923069380|2678239-2720546	soil	0.0296685	-7.00884	17	unclassified		specific	embedding	Transcriptional regulation	d__Bacteria;p__Bacillota;c__Bacilli;o__Bacillales;f__Bacillaceae;g__Bacillus	0.3	0.9	Bacillota	Bacilli	soil	unclassified	Transcriptional regulation		gut-specific	0.143326	unclassified	de-novo
IMGVR_UViG_2716884207_000002|2716884207|2716892105|163110-202370_30	IMGVR_UViG_2716884207_000002|2716884207|2716892105|163110-202370	soil	1.04564	-6.77505	17	regulatory	transcriptional activator	annotate	annotate	Transcriptional regulation	d__Bacteria;p__Bacillota;c__Bacilli;o__Bacillales;f__Bacillaceae;g__Bacillus	0.1	0.8	Bacillota	Bacilli	soil	regulatory	Transcriptional regulation	transcriptional activator	gut-specific	0.143326	regulatory	annotate
IMGVR_UViG_2716884207_000002|2716884207|2716892105|163110-202370_44	IMGVR_UViG_2716884207_000002|2716884207|2716892105|163110-202370	soil	8.90572	-7.19385	96	regulatory	anti-repressor Ant	annotate	annotate	Transcriptional regulation	d__Bacteria;p__Bacillota;c__Bacilli;o__Bacillales;f__Bacillaceae;g__Bacillus	0.1	1	Bacillota	Bacilli	soil	regulatory	Transcriptional regulation	anti-repressor Ant	gut-leaning	0.244372	regulatory	annotate
IMGVR_UViG_2716884207_000002|2716884207|2716892105|163110-202370_46	IMGVR_UViG_2716884207_000002|2716884207|2716892105|163110-202370	soil	3.34705	0.214514	135	unclassified	Helix-turn-helix	specific	cluster	Transcriptional regulation	d__Bacteria;p__Bacillota;c__Bacilli;o__Bacillales;f__Bacillaceae;g__Bacillus	0.4	0.5	Bacillota	Bacilli	soil	unclassified	Transcriptional regulation	Helix-turn-helix	gut-leaning	0.223773	unclassified	de-novo
IMGVR_UViG_2721755581_000003|2721755581|2721801090|3272632-3313201_36	IMGVR_UViG_2721755581_000003|2721755581|2721801090|3272632-3313201	soil	1.03508	-6.15281	17	regulatory	transcriptional activator	annotate	annotate	Transcriptional regulation	d__Bacteria;p__Bacillota;c__Bacilli;o__Bacillales;f__Bacillaceae;g__Bacillus	1	1	Bacillota	Bacilli	soil	regulatory	Transcriptional regulation	transcriptional activator	gut-specific	0.143326	regulatory	annotate
IMGVR_UViG_2721755581_000003|2721755581|2721801090|3272632-3313201_55	IMGVR_UViG_2721755581_000003|2721755581|2721801090|3272632-3313201	soil	3.54129	-0.0970104	135	regulatory	sinR; XRE family transcriptional regulator, master regulator for biofilm formation	annotate	annotate	Transcriptional regulation	d__Bacteria;p__Bacillota;c__Bacilli;o__Bacillales;f__Bacillaceae;g__Bacillus	0.7	0.8	Bacillota	Bacilli	soil	regulatory	Transcriptional regulation	sinR; XRE family transcriptional regulator, master regulator for biofilm formation	gut-leaning	0.223773	regulatory	annotate
IMGVR_UViG_2721755581_000003|2721755581|2721801090|3272632-3313201_58	IMGVR_UViG_2721755581_000003|2721755581|2721801090|3272632-3313201	soil	0.736269	-1.96765	43	regulatory	transcriptional regulator	annotate	annotate	Transcriptional regulation	d__Bacteria;p__Bacillota;c__Bacilli;o__Bacillales;f__Bacillaceae;g__Bacillus	1	1	Bacillota	Bacilli	soil	regulatory	Transcriptional regulation	transcriptional regulator	soil-specific	0.948963	regulatory	annotate
IMGVR_UViG_2908933813_000005|2908933813|2908933813|3732263-3778999_25	IMGVR_UViG_2908933813_000005|2908933813|2908933813|3732263-3778999	soil	9.56973	-0.96587	120	physiological	toxin-antitoxin system HicB-like	annotate	annotate	Toxin-antitoxin systems	d__Bacteria;p__Bacillota;c__Bacilli;o__Bacillales;f__Bacillaceae_G;g__Bacillus_A	0.6	0.8	Bacillota	Bacilli	soil	physiological	Toxin-antitoxin systems	toxin-antitoxin system HicB-like	gut-leaning	0.312621	physiological	annotate
IMGVR_UViG_2908933813_000005|2908933813|2908933813|3732263-3778999_35	IMGVR_UViG_2908933813_000005|2908933813|2908933813|3732263-3778999	soil	0.597048	-6.34696	17	regulatory	transcriptional activator	annotate	annotate	Transcriptional regulation	d__Bacteria;p__Bacillota;c__Bacilli;o__Bacillales;f__Bacillaceae_G;g__Bacillus_A	1	0.9	Bacillota	Bacilli	soil	regulatory	Transcriptional regulation	transcriptional activator	gut-specific	0.143326	regulatory	annotate
IMGVR_UViG_2908933813_000005|2908933813|2908933813|3732263-3778999_52	IMGVR_UViG_2908933813_000005|2908933813|2908933813|3732263-3778999	soil	9.28277	-7.17482	96	regulatory	anti-repressor	annotate	annotate	Transcriptional regulation	d__Bacteria;p__Bacillota;c__Bacilli;o__Bacillales;f__Bacillaceae_G;g__Bacillus_A	0.4	1	Bacillota	Bacilli	soil	regulatory	Transcriptional regulation	anti-repressor	gut-leaning	0.244372	regulatory	annotate
IMGVR_UViG_2908933813_000005|2908933813|2908933813|3732263-3778999_54	IMGVR_UViG_2908933813_000005|2908933813|2908933813|3732263-3778999	soil	3.49798	-0.440882	135	regulatory	rghR; HTH-type transcriptional regulator, competence development regulator	annotate	annotate	Transcriptional regulation	d__Bacteria;p__Bacillota;c__Bacilli;o__Bacillales;f__Bacillaceae_G;g__Bacillus_A	0.8	1	Bacillota	Bacilli	soil	regulatory	Transcriptional regulation	rghR; HTH-type transcriptional regulator, competence development regulator	gut-leaning	0.223773	regulatory	annotate
IMGVR_UViG_643886174_000002|643886174|643914834|2-29003_23	IMGVR_UViG_643886174_000002|643886174|643914834|2-29003	soil	1.17712	-6.16918	17	regulatory	transcriptional activator	annotate	annotate	Transcriptional regulation	d__Bacteria;p__Bacillota;c__Bacilli;o__Bacillales;f__Bacillaceae_G;g__Bacillus_A	0.9	1	Bacillota	Bacilli	soil	regulatory	Transcriptional regulation	transcriptional activator	gut-specific	0.143326	regulatory	annotate
IMGVR_UViG_643886174_000002|643886174|643914834|2-29003_35	IMGVR_UViG_643886174_000002|643886174|643914834|2-29003	soil	8.43091	10.2821	95	unclassified	transcriptional regulator	specific	embedding	Transcriptional regulation	d__Bacteria;p__Bacillota;c__Bacilli;o__Bacillales;f__Bacillaceae_G;g__Bacillus_A	0.9	0.5	Bacillota	Bacilli	soil	unclassified	Transcriptional regulation	transcriptional regulator	gut-leaning	0.201106	unclassified	de-novo
IMGVR_UViG_2835173708_000001|2835173708|2835173760|47089-87482_6	IMGVR_UViG_2835173708_000001|2835173708|2835173760|47089-87482	soil	3.359	-0.520824	135	unclassified	NA	unassigned	none	Transcriptional regulation	d__Bacteria;p__Bacillota;c__Negativicutes;o__Sporomusales;f__Sporomusaceae;g__Sporomusa	0.3	0.1	Bacillota	Negativicutes	soil	unclassified	Transcriptional regulation	NA	gut-leaning	0.223773	unclassified	de-novo
IMGVR_UViG_2531839037_000010|2531839037|2531851991|23062-53475_11	IMGVR_UViG_2531839037_000010|2531839037|2531851991|23062-53475	soil	2.87566	2.83091	102	regulatory	CII-like transcriptional activator	annotate	annotate	Transcriptional regulation	d__Bacteria;p__Pseudomonadota;c__Gammaproteobacteria;o__Pseudomonadales;f__Pseudomonadaceae;g__Pseudomonas_E	0.4	0.4	Pseudomonadota	Gammaproteobacteria	soil	regulatory	Transcriptional regulation	CII-like transcriptional activator	soil-leaning	0.766386	regulatory	annotate
IMGVR_UViG_2751185831_000001|2751185831|2751252951|1088735-1128679_23	IMGVR_UViG_2751185831_000001|2751185831|2751252951|1088735-1128679	soil	3.04269	2.73746	102	unclassified	NA	unassigned	none	Transcriptional regulation	d__Bacteria;p__Pseudomonadota;c__Alphaproteobacteria;o__Sphingomonadales;f__Sphingomonadaceae;g__Sphingobium	1	0.4	Pseudomonadota	Alphaproteobacteria	soil	unclassified	Transcriptional regulation	NA	soil-leaning	0.766386	unclassified	de-novo
IMGVR_UViG_2751185783_000001|2751185783|2751248882|105881-217047_35	IMGVR_UViG_2751185783_000001|2751185783|2751248882|105881-217047	soil	9.93008	2.93309	127	unclassified	HTH DNA binding protein	specific	embedding	Transcriptional regulation	d__Bacteria;p__Actinomycetota;c__Actinomycetes;o__Mycobacteriales;f__Micromonosporaceae;g__Actinoplanes	1	1	Actinomycetota	Actinomycetes	soil	unclassified	Transcriptional regulation	HTH DNA binding protein	soil-specific	0.990376	unclassified	de-novo
IMGVR_UViG_2751185783_000001|2751185783|2751248882|105881-217047_93	IMGVR_UViG_2751185783_000001|2751185783|2751248882|105881-217047	soil	0.610064	-1.41883	42	regulatory	transcriptional regulator	annotate	annotate	Transcriptional regulation	d__Bacteria;p__Actinomycetota;c__Actinomycetes;o__Mycobacteriales;f__Micromonosporaceae;g__Actinoplanes	1	1	Actinomycetota	Actinomycetes	soil	regulatory	Transcriptional regulation	transcriptional regulator	soil-specific	0.992764	regulatory	annotate
IMGVR_UViG_2751185783_000001|2751185783|2751248882|105881-217047_171	IMGVR_UViG_2751185783_000001|2751185783|2751248882|105881-217047	soil	8.08641	1.73425	150	unclassified	regulatory	category	embedding	Transcriptional regulation	d__Bacteria;p__Actinomycetota;c__Actinomycetes;o__Mycobacteriales;f__Micromonosporaceae;g__Actinoplanes	1	1	Actinomycetota	Actinomycetes	soil	unclassified	Transcriptional regulation	regulatory	soil-specific	0.992169	unclassified	de-novo
IMGVR_UViG_2751185783_000001|2751185783|2751248882|105881-217047_186	IMGVR_UViG_2751185783_000001|2751185783|2751248882|105881-217047	soil	8.45543	2.04074	151	unclassified	LexA DNA binding domain	specific	embedding	Transcriptional regulation	d__Bacteria;p__Actinomycetota;c__Actinomycetes;o__Mycobacteriales;f__Micromonosporaceae;g__Actinoplanes	1	0.3	Actinomycetota	Actinomycetes	soil	unclassified	Transcriptional regulation	LexA DNA binding domain	soil-specific	0.897482	unclassified	de-novo
IMGVR_UViG_2751185783_000001|2751185783|2751248882|105881-217047_205	IMGVR_UViG_2751185783_000001|2751185783|2751248882|105881-217047	soil	9.10251	-7.03671	96	regulatory	anti-repressor Ant	annotate	annotate	Transcriptional regulation	d__Bacteria;p__Actinomycetota;c__Actinomycetes;o__Mycobacteriales;f__Micromonosporaceae;g__Actinoplanes	0.9	1	Actinomycetota	Actinomycetes	soil	regulatory	Transcriptional regulation	anti-repressor Ant	gut-leaning	0.244372	regulatory	annotate
IMGVR_UViG_2925129982_000001|2925129982|2925130047|71932-113914_50	IMGVR_UViG_2925129982_000001|2925129982|2925130047|71932-113914	soil	8.99445	0.0617599	116	unclassified	Transcriptional regulation	L1	cluster	Transcriptional regulation	d__Bacteria;p__Actinomycetota;c__Actinomycetes;o__Mycobacteriales;f__Mycobacteriaceae	0.9	0.6	Actinomycetota	Actinomycetes	soil	unclassified	Transcriptional regulation	Transcriptional regulation	soil-specific	0.95	unclassified	de-novo
IMGVR_UViG_2513237178_000003|2513237178|2513260602|3911799-3957460_2	IMGVR_UViG_2513237178_000003|2513237178|2513260602|3911799-3957460	soil	2.65336	5.36764	52	regulatory	SOS response associated peptidase (SRAP)	annotate	annotate	Signal transduction & two-component systems	d__Bacteria;p__Pseudomonadota;c__Alphaproteobacteria;o__Rhizobiales;f__Xanthobacteraceae	1	1	Pseudomonadota	Alphaproteobacteria	soil	regulatory	Signal transduction & two-component systems	SOS response associated peptidase (SRAP)	soil-specific	0.856439	regulatory	annotate
IMGVR_UViG_2513237178_000003|2513237178|2513260602|3911799-3957460_40	IMGVR_UViG_2513237178_000003|2513237178|2513260602|3911799-3957460	soil	12.5204	-0.849385	40	unclassified	Transcriptional regulation	L1	embedding	Transcriptional regulation	d__Bacteria;p__Pseudomonadota;c__Alphaproteobacteria;o__Rhizobiales;f__Xanthobacteraceae	0.9	0.7	Pseudomonadota	Alphaproteobacteria	soil	unclassified	Transcriptional regulation	Transcriptional regulation	soil-leaning	0.757542	unclassified	de-novo
IMGVR_UViG_2513237178_000003|2513237178|2513260602|3911799-3957460_43	IMGVR_UViG_2513237178_000003|2513237178|2513260602|3911799-3957460	soil	12.036	1.62602	121	unclassified	Transcriptional regulation	L1	embedding	Transcriptional regulation	d__Bacteria;p__Pseudomonadota;c__Alphaproteobacteria;o__Rhizobiales;f__Xanthobacteraceae	1	0.2	Pseudomonadota	Alphaproteobacteria	soil	unclassified	Transcriptional regulation	Transcriptional regulation	soil-specific	0.993092	unclassified	de-novo
IMGVR_UViG_2513237178_000003|2513237178|2513260602|3911799-3957460_50	IMGVR_UViG_2513237178_000003|2513237178|2513260602|3911799-3957460	soil	13.2509	-10.1219	20	regulatory	GapR-like, DNA-binding domain	annotate	annotate	Transcriptional regulation	d__Bacteria;p__Pseudomonadota;c__Alphaproteobacteria;o__Rhizobiales;f__Xanthobacteraceae	1	1	Pseudomonadota	Alphaproteobacteria	soil	regulatory	Transcriptional regulation	GapR-like, DNA-binding domain	soil-specific	0.94433	regulatory	annotate
IMGVR_UViG_2513237178_000003|2513237178|2513260602|3911799-3957460_54	IMGVR_UViG_2513237178_000003|2513237178|2513260602|3911799-3957460	soil	5.35965	1.5634	111	unclassified	Transcriptional regulation	L1	embedding	Transcriptional regulation	d__Bacteria;p__Pseudomonadota;c__Alphaproteobacteria;o__Rhizobiales;f__Xanthobacteraceae	0.7	0.9	Pseudomonadota	Alphaproteobacteria	soil	unclassified	Transcriptional regulation	Transcriptional regulation	gut-leaning	0.242077	unclassified	de-novo
IMGVR_UViG_2513237182_000002|2513237182|2513260606|3645037-3683685_3	IMGVR_UViG_2513237182_000002|2513237182|2513260606|3645037-3683685	soil	3.43195	-0.0716413	135	regulatory	rghR; HTH-type transcriptional regulator, competence development regulator	annotate	annotate	Transcriptional regulation	d__Bacteria;p__Bacillota;c__Bacilli;o__Paenibacillales;f__NBRC-103111	0.4	0.6	Bacillota	Bacilli	soil	regulatory	Transcriptional regulation	rghR; HTH-type transcriptional regulator, competence development regulator	gut-leaning	0.223773	regulatory	annotate
IMGVR_UViG_2513237182_000002|2513237182|2513260606|3645037-3683685_24	IMGVR_UViG_2513237182_000002|2513237182|2513260606|3645037-3683685	soil	-0.0913581	-6.63455	17	unclassified		unassigned	none	Transcriptional regulation	d__Bacteria;p__Bacillota;c__Bacilli;o__Paenibacillales;f__NBRC-103111	0.4	0.4	Bacillota	Bacilli	soil	unclassified	Transcriptional regulation		gut-specific	0.143326	unclassified	de-novo
IMGVR_UViG_2823408088_000002|2823408088|2823408088|3061559-3102067_1	IMGVR_UViG_2823408088_000002|2823408088|2823408088|3061559-3102067	soil	4.14976	0.496807	144	unclassified	NA	unassigned	none	Transcriptional regulation	d__Bacteria;p__Actinomycetota;c__Actinomycetes;o__Mycobacteriales;f__Mycobacteriaceae;g__Rhodococcus	0.7	0.5	Actinomycetota	Actinomycetes	soil	unclassified	Transcriptional regulation	NA	soil-specific	0.881188	unclassified	de-novo
IMGVR_UViG_2528768179_000001|2528768179|2528793477|116031-158156_8	IMGVR_UViG_2528768179_000001|2528768179|2528793477|116031-158156	soil	8.30435	-6.36876	96	regulatory	anti-repressor Ant	annotate	annotate	Transcriptional regulation	d__Bacteria;p__Bacillota;c__Bacilli;o__Bacillales_D;f__Amphibacillaceae;g__Paucisalibacillus	0.5	1	Bacillota	Bacilli	soil	regulatory	Transcriptional regulation	anti-repressor Ant	gut-leaning	0.244372	regulatory	annotate
IMGVR_UViG_2528768179_000001|2528768179|2528793477|116031-158156_31	IMGVR_UViG_2528768179_000001|2528768179|2528793477|116031-158156	soil	1.03314	-6.18379	17	regulatory	transcriptional activator	annotate	annotate	Transcriptional regulation	d__Bacteria;p__Bacillota;c__Bacilli;o__Bacillales_D;f__Amphibacillaceae;g__Paucisalibacillus	0.9	0.9	Bacillota	Bacilli	soil	regulatory	Transcriptional regulation	transcriptional activator	gut-specific	0.143326	regulatory	annotate
IMGVR_UViG_2528768179_000001|2528768179|2528793477|116031-158156_67	IMGVR_UViG_2528768179_000001|2528768179|2528793477|116031-158156	soil	5.36466	1.59822	111	regulatory	Helix-turn-helix	annotate	annotate	Transcriptional regulation	d__Bacteria;p__Bacillota;c__Bacilli;o__Bacillales_D;f__Amphibacillaceae;g__Paucisalibacillus	0.5	0.8	Bacillota	Bacilli	soil	regulatory	Transcriptional regulation	Helix-turn-helix	gut-leaning	0.242077	regulatory	annotate
IMGVR_UViG_2826714653_000002|2826714653|2826714672|3-33380_26	IMGVR_UViG_2826714653_000002|2826714653|2826714672|3-33380	soil	0.873635	-6.74043	17	regulatory	transcriptional regulator	annotate	annotate	Transcriptional regulation	d__Bacteria;p__Bacillota;c__Bacilli;o__Bacillales;f__Bacillaceae_G;g__Bacillus_A	0.5	0.8	Bacillota	Bacilli	soil	regulatory	Transcriptional regulation	transcriptional regulator	gut-specific	0.143326	regulatory	annotate
IMGVR_UViG_2826714653_000002|2826714653|2826714672|3-33380_41	IMGVR_UViG_2826714653_000002|2826714653|2826714672|3-33380	soil	5.56193	1.24229	111	regulatory	transcriptional repressor	annotate	annotate	Transcriptional regulation	d__Bacteria;p__Bacillota;c__Bacilli;o__Bacillales;f__Bacillaceae_G;g__Bacillus_A	0.1	0.1	Bacillota	Bacilli	soil	regulatory	Transcriptional regulation	transcriptional repressor	gut-leaning	0.242077	regulatory	annotate
IMGVR_UViG_2826714653_000002|2826714653|2826714672|3-33380_46	IMGVR_UViG_2826714653_000002|2826714653|2826714672|3-33380	soil	14.1366	-0.395033	41	physiological	cspA; cold shock protein	annotate	annotate	Stress response & homeostasis	d__Bacteria;p__Bacillota;c__Bacilli;o__Bacillales;f__Bacillaceae_G;g__Bacillus_A	0.4	1	Bacillota	Bacilli	soil	physiological	Stress response & homeostasis	cspA; cold shock protein	soil-specific	0.860898	physiological	annotate
IMGVR_UViG_2513237292_000004|2513237292|2513265709|394849-447948_39	IMGVR_UViG_2513237292_000004|2513237292|2513265709|394849-447948	soil	10.5169	6.70757	171	regulatory	CII-like transcriptional activator	annotate	annotate	Transcriptional regulation	d__Bacteria;p__Pseudomonadota;c__Gammaproteobacteria;o__Pseudomonadales;f__Pseudomonadaceae;g__Pseudomonas_E	0.6	0.8	Pseudomonadota	Gammaproteobacteria	soil	regulatory	Transcriptional regulation	CII-like transcriptional activator	soil-leaning	0.751001	regulatory	annotate
IMGVR_UViG_2513237292_000004|2513237292|2513265709|394849-447948_73	IMGVR_UViG_2513237292_000004|2513237292|2513265709|394849-447948	soil	4.51656	17.1353	0	regulatory	Putative DnaT-like ssDNA binding protein	annotate	annotate	Transcriptional regulation	d__Bacteria;p__Pseudomonadota;c__Gammaproteobacteria;o__Pseudomonadales;f__Pseudomonadaceae;g__Pseudomonas_E	0.9	1	Pseudomonadota	Gammaproteobacteria	soil	regulatory	Transcriptional regulation	Putative DnaT-like ssDNA binding protein	soil-specific	0.943014	regulatory	annotate
IMGVR_UViG_2513237292_000004|2513237292|2513265709|394849-447948_88	IMGVR_UViG_2513237292_000004|2513237292|2513265709|394849-447948	soil	-2.89141	4.15103	2	metabolic	Acyltransferase domain	annotate	annotate	Lipid & fatty acid metabolism	d__Bacteria;p__Pseudomonadota;c__Gammaproteobacteria;o__Pseudomonadales;f__Pseudomonadaceae;g__Pseudomonas_E	0.9	1	Pseudomonadota	Gammaproteobacteria	soil	metabolic	Lipid & fatty acid metabolism	Acyltransferase domain	soil-leaning	0.81367	metabolic	annotate
IMGVR_UViG_2728369518_000003|2728369518|2728449730|369875-413486_25	IMGVR_UViG_2728369518_000003|2728369518|2728449730|369875-413486	soil	13.059	2.18119	122	unclassified	NA	unassigned	none	Transcriptional regulation	d__Bacteria;p__Actinomycetota;c__Actinomycetes;o__Mycobacteriales;f__Micromonosporaceae;g__Actinoplanes	1	0.7	Actinomycetota	Actinomycetes	soil	unclassified	Transcriptional regulation	NA	soil-specific	0.97278	unclassified	de-novo
IMGVR_UViG_2728369518_000003|2728369518|2728449730|369875-413486_73	IMGVR_UViG_2728369518_000003|2728369518|2728449730|369875-413486	soil	9.90423	2.89284	127	unclassified	HTH DNA binding protein	specific	embedding	Transcriptional regulation	d__Bacteria;p__Actinomycetota;c__Actinomycetes;o__Mycobacteriales;f__Micromonosporaceae;g__Actinoplanes	1	0.7	Actinomycetota	Actinomycetes	soil	unclassified	Transcriptional regulation	HTH DNA binding protein	soil-specific	0.990376	unclassified	de-novo
IMGVR_UViG_2731957650_000002|2731957650|2731983316|47697-75951_5	IMGVR_UViG_2731957650_000002|2731957650|2731983316|47697-75951	soil	0.731598	-6.53684	17	unclassified		specific	embedding	Transcriptional regulation	d__Bacteria;p__Bacillota;c__Bacilli;o__Bacillales;f__Bacillaceae_I;g__Sutcliffiella	0.4	0.8	Bacillota	Bacilli	soil	unclassified	Transcriptional regulation		gut-specific	0.143326	unclassified	de-novo
IMGVR_UViG_2671180123_000003|2671180123|2671192867|1167524-1209417_4	IMGVR_UViG_2671180123_000003|2671180123|2671192867|1167524-1209417	soil	5.45507	1.47013	111	regulatory	transcriptional repressor	annotate	annotate	Transcriptional regulation	d__Bacteria;p__Bacillota;c__Bacilli;o__Bacillales;f__Bacillaceae_G;g__Bacillus_A	0.8	0.4	Bacillota	Bacilli	soil	regulatory	Transcriptional regulation	transcriptional repressor	gut-leaning	0.242077	regulatory	annotate
IMGVR_UViG_2671180123_000003|2671180123|2671192867|1167524-1209417_7	IMGVR_UViG_2671180123_000003|2671180123|2671192867|1167524-1209417	soil	8.60242	-6.18233	96	regulatory	anti-repressor	annotate	annotate	Transcriptional regulation	d__Bacteria;p__Bacillota;c__Bacilli;o__Bacillales;f__Bacillaceae_G;g__Bacillus_A	0.7	1	Bacillota	Bacilli	soil	regulatory	Transcriptional regulation	anti-repressor	gut-leaning	0.244372	regulatory	annotate
IMGVR_UViG_2671180123_000003|2671180123|2671192867|1167524-1209417_21	IMGVR_UViG_2671180123_000003|2671180123|2671192867|1167524-1209417	soil	1.00362	-6.28163	17	regulatory	transcriptional activator	annotate	annotate	Transcriptional regulation	d__Bacteria;p__Bacillota;c__Bacilli;o__Bacillales;f__Bacillaceae_G;g__Bacillus_A	0.9	1	Bacillota	Bacilli	soil	regulatory	Transcriptional regulation	transcriptional activator	gut-specific	0.143326	regulatory	annotate
IMGVR_UViG_2788500222_000002|2788500222|2788548640|1835527-1880704_1	IMGVR_UViG_2788500222_000002|2788500222|2788548640|1835527-1880704	soil	6.09519	1.67736	109	regulatory	ner, nlp, sfsB; Ner family transcriptional regulator	annotate	annotate	Toxin-antitoxin systems	d__Bacteria;p__Pseudomonadota;c__Gammaproteobacteria;o__Enterobacterales;f__Enterobacteriaceae;g__Rahnella	0.2	1	Pseudomonadota	Gammaproteobacteria	soil	regulatory	Toxin-antitoxin systems	ner, nlp, sfsB; Ner family transcriptional regulator	soil-leaning	0.688329	regulatory	annotate
IMGVR_UViG_2788500222_000002|2788500222|2788548640|1835527-1880704_22	IMGVR_UViG_2788500222_000002|2788500222|2788548640|1835527-1880704	soil	9.19339	-7.53949	96	regulatory	anti-repressor Ant	annotate	annotate	Transcriptional regulation	d__Bacteria;p__Pseudomonadota;c__Gammaproteobacteria;o__Enterobacterales;f__Enterobacteriaceae;g__Rahnella	0.3	1	Pseudomonadota	Gammaproteobacteria	soil	regulatory	Transcriptional regulation	anti-repressor Ant	gut-leaning	0.244372	regulatory	annotate
IMGVR_UViG_2788500222_000002|2788500222|2788548640|1835527-1880704_24	IMGVR_UViG_2788500222_000002|2788500222|2788548640|1835527-1880704	soil	0.500166	-4.86799	16	regulatory	Phage antitermination protein Q	annotate	annotate	Post-transcriptional / RNA-mediated regulation	d__Bacteria;p__Pseudomonadota;c__Gammaproteobacteria;o__Enterobacterales;f__Enterobacteriaceae;g__Rahnella	0.4	1	Pseudomonadota	Gammaproteobacteria	soil	regulatory	Post-transcriptional / RNA-mediated regulation	Phage antitermination protein Q	gut-leaning	0.166032	regulatory	annotate
IMGVR_UViG_2784132065_000002|2784132065|2784134340|432468-473408_3	IMGVR_UViG_2784132065_000002|2784132065|2784134340|432468-473408	soil	9.61819	3.40286	152	unclassified	DNA binding protein	specific	cluster	Transcriptional regulation	d__Bacteria;p__Pseudomonadota;c__Gammaproteobacteria;o__Enterobacterales;f__Enterobacteriaceae;g__Serratia	0.7	1	Pseudomonadota	Gammaproteobacteria	soil	unclassified	Transcriptional regulation	DNA binding protein	gut-leaning	0.223275	unclassified	de-novo
IMGVR_UViG_2784132065_000002|2784132065|2784134340|432468-473408_20	IMGVR_UViG_2784132065_000002|2784132065|2784134340|432468-473408	soil	3.10916	2.71787	102	regulatory	CII-like transcriptional activator	annotate	annotate	Toxin-antitoxin systems	d__Bacteria;p__Pseudomonadota;c__Gammaproteobacteria;o__Enterobacterales;f__Enterobacteriaceae;g__Serratia	0.4	0.9	Pseudomonadota	Gammaproteobacteria	soil	regulatory	Toxin-antitoxin systems	CII-like transcriptional activator	soil-leaning	0.766386	regulatory	annotate
IMGVR_UViG_2728369513_000003|2728369513|2728449474|843388-889753_7	IMGVR_UViG_2728369513_000003|2728369513|2728449474|843388-889753	soil	8.40178	1.12269	99	regulatory	transcriptional regulator	annotate	annotate	Transcriptional regulation	d__Bacteria;p__Bacteroidota;c__Bacteroidia;o__Sphingobacteriales;f__Sphingobacteriaceae;g__Parapedobacter	0.3	0.9	Bacteroidota	Bacteroidia	soil	regulatory	Transcriptional regulation	transcriptional regulator	gut-leaning	0.164739	regulatory	annotate
IMGVR_UViG_2784132065_000004|2784132065|2784134340|3271016-3316782_5	IMGVR_UViG_2784132065_000004|2784132065|2784134340|3271016-3316782	soil	-2.89354	4.14402	2	metabolic	Acyltransferase domain	annotate	annotate	Lipid & fatty acid metabolism	d__Bacteria;p__Pseudomonadota;c__Gammaproteobacteria;o__Enterobacterales;f__Enterobacteriaceae;g__Serratia	0.7	1	Pseudomonadota	Gammaproteobacteria	soil	metabolic	Lipid & fatty acid metabolism	Acyltransferase domain	soil-leaning	0.81367	metabolic	annotate
IMGVR_UViG_2784132065_000004|2784132065|2784134340|3271016-3316782_13	IMGVR_UViG_2784132065_000004|2784132065|2784134340|3271016-3316782	soil	9.55616	-5.99947	96	regulatory	transcriptional regulator	annotate	annotate	Transcriptional regulation	d__Bacteria;p__Pseudomonadota;c__Gammaproteobacteria;o__Enterobacterales;f__Enterobacteriaceae;g__Serratia	0.2	0.7	Pseudomonadota	Gammaproteobacteria	soil	regulatory	Transcriptional regulation	transcriptional regulator	gut-leaning	0.244372	regulatory	annotate
IMGVR_UViG_2784132065_000004|2784132065|2784134340|3271016-3316782_14	IMGVR_UViG_2784132065_000004|2784132065|2784134340|3271016-3316782	soil	10.305	-5.72964	96	regulatory	anti-repressor Ant	annotate	annotate	Transcriptional regulation	d__Bacteria;p__Pseudomonadota;c__Gammaproteobacteria;o__Enterobacterales;f__Enterobacteriaceae;g__Serratia	0.4	0.9	Pseudomonadota	Gammaproteobacteria	soil	regulatory	Transcriptional regulation	anti-repressor Ant	gut-leaning	0.244372	regulatory	annotate
IMGVR_UViG_2784132065_000004|2784132065|2784134340|3271016-3316782_39	IMGVR_UViG_2784132065_000004|2784132065|2784134340|3271016-3316782	soil	9.64294	9.91182	91	regulatory	Antitermination protein Q	annotate	annotate	Post-transcriptional / RNA-mediated regulation	d__Bacteria;p__Pseudomonadota;c__Gammaproteobacteria;o__Enterobacterales;f__Enterobacteriaceae;g__Serratia	0.6	1	Pseudomonadota	Gammaproteobacteria	soil	regulatory	Post-transcriptional / RNA-mediated regulation	Antitermination protein Q	gut-leaning	0.209215	regulatory	annotate
IMGVR_UViG_2784132065_000004|2784132065|2784134340|3271016-3316782_43	IMGVR_UViG_2784132065_000004|2784132065|2784134340|3271016-3316782	soil	10.0235	-6.5653	96	regulatory	transcriptional regulator	annotate	annotate	Transcriptional regulation	d__Bacteria;p__Pseudomonadota;c__Gammaproteobacteria;o__Enterobacterales;f__Enterobacteriaceae;g__Serratia	0.8	1	Pseudomonadota	Gammaproteobacteria	soil	regulatory	Transcriptional regulation	transcriptional regulator	gut-leaning	0.244372	regulatory	annotate
IMGVR_UViG_2597490269_000004|2597490269|2597541580|8315-52846_19	IMGVR_UViG_2597490269_000004|2597490269|2597541580|8315-52846	soil	2.90417	2.80558	102	regulatory	CII-like transcriptional activator	annotate	annotate	Transcriptional regulation	d__Bacteria;p__Pseudomonadota;c__Gammaproteobacteria;o__Pseudomonadales;f__Pseudomonadaceae;g__Pseudomonas_E	0.6	0.5	Pseudomonadota	Gammaproteobacteria	soil	regulatory	Transcriptional regulation	CII-like transcriptional activator	soil-leaning	0.766386	regulatory	annotate
IMGVR_UViG_2597490269_000004|2597490269|2597541580|8315-52846_21	IMGVR_UViG_2597490269_000004|2597490269|2597541580|8315-52846	soil	9.12391	-7.4186	96	regulatory	anti-repressor Ant	annotate	annotate	Transcriptional regulation	d__Bacteria;p__Pseudomonadota;c__Gammaproteobacteria;o__Pseudomonadales;f__Pseudomonadaceae;g__Pseudomonas_E	0.7	1	Pseudomonadota	Gammaproteobacteria	soil	regulatory	Transcriptional regulation	anti-repressor Ant	gut-leaning	0.244372	regulatory	annotate
IMGVR_UViG_2808606826_000002|2808606826|2808653482|7997-44588_17	IMGVR_UViG_2808606826_000002|2808606826|2808653482|7997-44588	soil	13.6869	5.72713	105	regulatory	signal peptide motif	annotate	annotate	Signal transduction & two-component systems	d__Bacteria;p__Pseudomonadota;c__Gammaproteobacteria;o__Burkholderiales;f__Burkholderiaceae;g__Burkholderia	1	1	Pseudomonadota	Gammaproteobacteria	soil	regulatory	Signal transduction & two-component systems	signal peptide motif	soil-leaning	0.764259	regulatory	annotate
IMGVR_UViG_2808606826_000002|2808606826|2808653482|7997-44588_38	IMGVR_UViG_2808606826_000002|2808606826|2808653482|7997-44588	soil	9.63776	4.49457	153	regulatory	Arc-like repressor	annotate	annotate	Transcriptional regulation	d__Bacteria;p__Pseudomonadota;c__Gammaproteobacteria;o__Burkholderiales;f__Burkholderiaceae;g__Burkholderia	1	1	Pseudomonadota	Gammaproteobacteria	soil	regulatory	Transcriptional regulation	Arc-like repressor	soil-leaning	0.725876	regulatory	annotate
IMGVR_UViG_2808606826_000002|2808606826|2808653482|7997-44588_39	IMGVR_UViG_2808606826_000002|2808606826|2808653482|7997-44588	soil	5.06524	2.36806	108	regulatory	DNA binding protein	annotate	annotate	Transcriptional regulation	d__Bacteria;p__Pseudomonadota;c__Gammaproteobacteria;o__Burkholderiales;f__Burkholderiaceae;g__Burkholderia	1	1	Pseudomonadota	Gammaproteobacteria	soil	regulatory	Transcriptional regulation	DNA binding protein	soil-leaning	0.736178	regulatory	annotate
IMGVR_UViG_2808606863_000003|2808606863|2808657061|59203-92519_15	IMGVR_UViG_2808606863_000003|2808606863|2808657061|59203-92519	soil	9.68813	4.40032	153	regulatory	transcriptional repressor	annotate	annotate	Transcriptional regulation	d__Bacteria;p__Pseudomonadota;c__Gammaproteobacteria;o__Burkholderiales;f__Burkholderiaceae;g__Burkholderia	1	1	Pseudomonadota	Gammaproteobacteria	soil	regulatory	Transcriptional regulation	transcriptional repressor	soil-leaning	0.725876	regulatory	annotate
IMGVR_UViG_2808606863_000003|2808606863|2808657061|59203-92519_18	IMGVR_UViG_2808606863_000003|2808606863|2808657061|59203-92519	soil	18.1382	3.48722	32	physiological	toxin	annotate	annotate	Toxin-antitoxin systems	d__Bacteria;p__Pseudomonadota;c__Gammaproteobacteria;o__Burkholderiales;f__Burkholderiaceae;g__Burkholderia	1	1	Pseudomonadota	Gammaproteobacteria	soil	physiological	Toxin-antitoxin systems	toxin	gut-leaning	0.216173	physiological	annotate
IMGVR_UViG_2545824726_000011|2545824726|2545861487|161291-201445_2	IMGVR_UViG_2545824726_000011|2545824726|2545861487|161291-201445	soil	0.755498	-1.99459	43	regulatory	transcriptional regulator	annotate	annotate	Transcriptional regulation	d__Bacteria;p__Bacillota;c__Bacilli;o__Bacillales;f__Bacillaceae_G;g__Bacillus_A	1	1	Bacillota	Bacilli	soil	regulatory	Transcriptional regulation	transcriptional regulator	soil-specific	0.948963	regulatory	annotate
IMGVR_UViG_2545824726_000011|2545824726|2545861487|161291-201445_3	IMGVR_UViG_2545824726_000011|2545824726|2545861487|161291-201445	soil	3.14753	-0.203958	135	unclassified	Transcriptional regulation	L1	cluster	Transcriptional regulation	d__Bacteria;p__Bacillota;c__Bacilli;o__Bacillales;f__Bacillaceae_G;g__Bacillus_A	0.3	0.1	Bacillota	Bacilli	soil	unclassified	Transcriptional regulation	Transcriptional regulation	gut-leaning	0.223773	unclassified	de-novo
IMGVR_UViG_2545824726_000011|2545824726|2545861487|161291-201445_25	IMGVR_UViG_2545824726_000011|2545824726|2545861487|161291-201445	soil	9.67033	-7.33185	96	regulatory	anti-repressor Ant	annotate	annotate	Transcriptional regulation	d__Bacteria;p__Bacillota;c__Bacilli;o__Bacillales;f__Bacillaceae_G;g__Bacillus_A	0.3	1	Bacillota	Bacilli	soil	regulatory	Transcriptional regulation	anti-repressor Ant	gut-leaning	0.244372	regulatory	annotate
IMGVR_UViG_2545824726_000011|2545824726|2545861487|161291-201445_26	IMGVR_UViG_2545824726_000011|2545824726|2545861487|161291-201445	soil	0.460182	-6.65574	17	regulatory	transcriptional activator	annotate	annotate	Transcriptional regulation	d__Bacteria;p__Bacillota;c__Bacilli;o__Bacillales;f__Bacillaceae_G;g__Bacillus_A	0.4	0.7	Bacillota	Bacilli	soil	regulatory	Transcriptional regulation	transcriptional activator	gut-specific	0.143326	regulatory	annotate
IMGVR_UViG_2802429333_000003|2802429333|2802467648|1521953-1576549_49	IMGVR_UViG_2802429333_000003|2802429333|2802467648|1521953-1576549	soil	12.5026	-1.11179	40	regulatory	rfaH; transcriptional antiterminator RfaH	annotate	annotate	Other	d__Bacteria;p__Pseudomonadota;c__Alphaproteobacteria;o__Rhizobiales;f__Beijerinckiaceae;g__Methylosinus	0.6	0.9	Pseudomonadota	Alphaproteobacteria	soil	regulatory	Other	rfaH; transcriptional antiterminator RfaH	soil-leaning	0.757542	regulatory	annotate
IMGVR_UViG_2802429333_000003|2802429333|2802467648|1521953-1576549_58	IMGVR_UViG_2802429333_000003|2802429333|2802467648|1521953-1576549	soil	13.3591	-9.5956	20	regulatory	GapR-like, DNA-binding domain	annotate	annotate	Transcriptional regulation	d__Bacteria;p__Pseudomonadota;c__Alphaproteobacteria;o__Rhizobiales;f__Beijerinckiaceae;g__Methylosinus	1	0.6	Pseudomonadota	Alphaproteobacteria	soil	regulatory	Transcriptional regulation	GapR-like, DNA-binding domain	soil-specific	0.94433	regulatory	annotate
IMGVR_UViG_2791355109_000010|2791355109|2791378357|433511-458872_1	IMGVR_UViG_2791355109_000010|2791355109|2791378357|433511-458872	soil	2.67378	5.29798	52	regulatory	SOS response associated peptidase (SRAP)	annotate	annotate	Signal transduction & two-component systems	d__Bacteria;p__Pseudomonadota;c__Gammaproteobacteria;o__Burkholderiales;f__Burkholderiaceae;g__Achromobacter	0.9	1	Pseudomonadota	Gammaproteobacteria	soil	regulatory	Signal transduction & two-component systems	SOS response associated peptidase (SRAP)	soil-specific	0.856439	regulatory	annotate
IMGVR_UViG_2545824726_000009|2545824726|2545861483|276827-501507_48	IMGVR_UViG_2545824726_000009|2545824726|2545861483|276827-501507	soil	8.1665	0.931399	99	unclassified	NA	unassigned	none	Lipid & fatty acid metabolism	d__Bacteria;p__Bacillota;c__Bacilli;o__Bacillales;f__Bacillaceae_G;g__Bacillus_A	0.3	0.3	Bacillota	Bacilli	soil	unclassified	Lipid & fatty acid metabolism	NA	gut-leaning	0.164739	unclassified	de-novo
IMGVR_UViG_2545824726_000009|2545824726|2545861483|276827-501507_285	IMGVR_UViG_2545824726_000009|2545824726|2545861483|276827-501507	soil	9.08367	-3.24152	76	unclassified		specific	embedding	Toxin-antitoxin systems	d__Bacteria;p__Bacillota;c__Bacilli;o__Bacillales;f__Bacillaceae_G;g__Bacillus_A	0.2	0.7	Bacillota	Bacilli	soil	unclassified	Toxin-antitoxin systems		gut-leaning	0.248714	unclassified	de-novo
IMGVR_UViG_2899242639_000004|2899242639|2899242747|62533-82954_11	IMGVR_UViG_2899242639_000004|2899242639|2899242747|62533-82954	soil	8.83304	-6.46232	96	regulatory	anti-repressor	annotate	annotate	Transcriptional regulation	d__Bacteria;p__Bacillota;c__Bacilli;o__Bacillales_A;f__Planococcaceae;g__Ureibacillus	0.6	0.9	Bacillota	Bacilli	soil	regulatory	Transcriptional regulation	anti-repressor	gut-leaning	0.244372	regulatory	annotate
IMGVR_UViG_2899242639_000004|2899242639|2899242747|62533-82954_27	IMGVR_UViG_2899242639_000004|2899242639|2899242747|62533-82954	soil	9.26687	-3.44312	76	physiological	socA; antitoxin SocA	annotate	annotate	Toxin-antitoxin systems	d__Bacteria;p__Bacillota;c__Bacilli;o__Bacillales_A;f__Planococcaceae;g__Ureibacillus	0	1	Bacillota	Bacilli	soil	physiological	Toxin-antitoxin systems	socA; antitoxin SocA	gut-leaning	0.248714	physiological	annotate
IMGVR_UViG_2899203722_000003|2899203722|2899203752|527472-564282_37	IMGVR_UViG_2899203722_000003|2899203722|2899203752|527472-564282	soil	0.909026	-6.11235	17	regulatory	transcriptional activator	annotate	annotate	Transcriptional regulation	d__Bacteria;p__Bacillota;c__Bacilli;o__Bacillales_A;f__Planococcaceae;g__Lysinibacillus	0.9	1	Bacillota	Bacilli	soil	regulatory	Transcriptional regulation	transcriptional activator	gut-specific	0.143326	regulatory	annotate
IMGVR_UViG_2899203722_000003|2899203722|2899203752|527472-564282_45	IMGVR_UViG_2899203722_000003|2899203722|2899203752|527472-564282	soil	8.98157	-6.90664	96	regulatory	anti-repressor	annotate	annotate	Transcriptional regulation	d__Bacteria;p__Bacillota;c__Bacilli;o__Bacillales_A;f__Planococcaceae;g__Lysinibacillus	0.6	1	Bacillota	Bacilli	soil	regulatory	Transcriptional regulation	anti-repressor	gut-leaning	0.244372	regulatory	annotate
IMGVR_UViG_2899203722_000003|2899203722|2899203752|527472-564282_49	IMGVR_UViG_2899203722_000003|2899203722|2899203752|527472-564282	soil	3.33388	0.154267	135	unclassified	rghR; HTH-type transcriptional regulator, competence development regulator	specific	cluster	Carbohydrate metabolism	d__Bacteria;p__Bacillota;c__Bacilli;o__Bacillales_A;f__Planococcaceae;g__Lysinibacillus	0.8	0.5	Bacillota	Bacilli	soil	unclassified	Carbohydrate metabolism	rghR; HTH-type transcriptional regulator, competence development regulator	gut-leaning	0.223773	unclassified	de-novo
IMGVR_UViG_2808606834_000002|2808606834|2808654195|116748-140817_27	IMGVR_UViG_2808606834_000002|2808606834|2808654195|116748-140817	soil	16.1601	-8.34361	7	regulatory	Arc-like repressor	annotate	annotate	Transcriptional regulation	d__Bacteria;p__Pseudomonadota;c__Gammaproteobacteria;o__Burkholderiales;f__Burkholderiaceae;g__Burkholderia	1	1	Pseudomonadota	Gammaproteobacteria	soil	regulatory	Transcriptional regulation	Arc-like repressor	soil-leaning	0.753425	regulatory	annotate
IMGVR_UViG_2519899781_000003|2519899781|2519959786|24868-86308_2	IMGVR_UViG_2519899781_000003|2519899781|2519959786|24868-86308	soil	4.11622	-0.544599	128	regulatory	Helix-turn-helix domain	annotate	annotate	Transcriptional regulation	d__Bacteria;p__Bacillota;c__Bacilli;o__Bacillales;f__Bacillaceae_G;g__Bacillus_A	1	0.4	Bacillota	Bacilli	soil	regulatory	Transcriptional regulation	Helix-turn-helix domain	gut-specific	0.137415	regulatory	annotate
IMGVR_UViG_2519899781_000003|2519899781|2519959786|24868-86308_51	IMGVR_UViG_2519899781_000003|2519899781|2519959786|24868-86308	soil	0.778853	-6.23506	17	regulatory	transcriptional activator	annotate	annotate	Transcriptional regulation	d__Bacteria;p__Bacillota;c__Bacilli;o__Bacillales;f__Bacillaceae_G;g__Bacillus_A	0.9	0.9	Bacillota	Bacilli	soil	regulatory	Transcriptional regulation	transcriptional activator	gut-specific	0.143326	regulatory	annotate
IMGVR_UViG_2531839224_000003|2531839224|2531877258|120280-159600_2	IMGVR_UViG_2531839224_000003|2531839224|2531877258|120280-159600	soil	8.4055	-5.04151	97	regulatory	anti-repressor Ant	annotate	annotate	Transcriptional regulation	d__Bacteria;p__Pseudomonadota;c__Gammaproteobacteria;o__Pseudomonadales;f__Pseudomonadaceae;g__Pseudomonas_E	0.6	0.9	Pseudomonadota	Gammaproteobacteria	soil	regulatory	Transcriptional regulation	anti-repressor Ant	gut-leaning	0.225061	regulatory	annotate
IMGVR_UViG_2531839224_000003|2531839224|2531877258|120280-159600_18	IMGVR_UViG_2531839224_000003|2531839224|2531877258|120280-159600	soil	9.71349	-6.36967	96	regulatory	anti-repressor Ant	annotate	annotate	Transcriptional regulation	d__Bacteria;p__Pseudomonadota;c__Gammaproteobacteria;o__Pseudomonadales;f__Pseudomonadaceae;g__Pseudomonas_E	0.5	1	Pseudomonadota	Gammaproteobacteria	soil	regulatory	Transcriptional regulation	anti-repressor Ant	gut-leaning	0.244372	regulatory	annotate
IMGVR_UViG_2531839224_000003|2531839224|2531877258|120280-159600_34	IMGVR_UViG_2531839224_000003|2531839224|2531877258|120280-159600	soil	7.38008	-0.851169	81	unclassified	NA	unassigned	none	Transcriptional regulation	d__Bacteria;p__Pseudomonadota;c__Gammaproteobacteria;o__Pseudomonadales;f__Pseudomonadaceae;g__Pseudomonas_E	0.5	0.2	Pseudomonadota	Gammaproteobacteria	soil	unclassified	Transcriptional regulation	NA	gut-leaning	0.316381	unclassified	de-novo
IMGVR_UViG_2881824378_000002|2881824378|2881824384|45060-104227_59	IMGVR_UViG_2881824378_000002|2881824378|2881824384|45060-104227	soil	9.57869	-6.64947	96	regulatory	transcriptional regulator	annotate	annotate	Transcriptional regulation	d__Bacteria;p__Pseudomonadota;c__Gammaproteobacteria;o__Pseudomonadales;f__Pseudomonadaceae;g__Pseudomonas_E	1	0.9	Pseudomonadota	Gammaproteobacteria	soil	regulatory	Transcriptional regulation	transcriptional regulator	gut-leaning	0.244372	regulatory	annotate
IMGVR_UViG_2881824378_000002|2881824378|2881824384|45060-104227_64	IMGVR_UViG_2881824378_000002|2881824378|2881824384|45060-104227	soil	5.41672	1.6751	111	unclassified	NA	unassigned	none	Transcriptional regulation	d__Bacteria;p__Pseudomonadota;c__Gammaproteobacteria;o__Pseudomonadales;f__Pseudomonadaceae;g__Pseudomonas_E	1	0.8	Pseudomonadota	Gammaproteobacteria	soil	unclassified	Transcriptional regulation	NA	gut-leaning	0.242077	unclassified	de-novo
IMGVR_UViG_2548877017_000001|2548877017|2549037452|76303-117894_30	IMGVR_UViG_2548877017_000001|2548877017|2549037452|76303-117894	soil	1.04476	-6.13592	17	regulatory	transcriptional activator	annotate	annotate	Transcriptional regulation	d__Bacteria;p__Bacillota;c__Bacilli;o__Bacillales;f__Bacillaceae_G;g__Bacillus_A	0.7	1	Bacillota	Bacilli	soil	regulatory	Transcriptional regulation	transcriptional activator	gut-specific	0.143326	regulatory	annotate
IMGVR_UViG_2548877017_000001|2548877017|2549037452|76303-117894_58	IMGVR_UViG_2548877017_000001|2548877017|2549037452|76303-117894	soil	0.746948	-1.98412	43	regulatory	transcriptional regulator	annotate	annotate	Transcriptional regulation	d__Bacteria;p__Bacillota;c__Bacilli;o__Bacillales;f__Bacillaceae_G;g__Bacillus_A	1	1	Bacillota	Bacilli	soil	regulatory	Transcriptional regulation	transcriptional regulator	soil-specific	0.948963	regulatory	annotate
IMGVR_UViG_2548877017_000001|2548877017|2549037452|76303-117894_59	IMGVR_UViG_2548877017_000001|2548877017|2549037452|76303-117894	soil	3.33986	0.214642	135	unclassified	NA	unassigned	none	Amino acid metabolism	d__Bacteria;p__Bacillota;c__Bacilli;o__Bacillales;f__Bacillaceae_G;g__Bacillus_A	0.5	0.6	Bacillota	Bacilli	soil	unclassified	Amino acid metabolism	NA	gut-leaning	0.223773	unclassified	de-novo
IMGVR_UViG_2551306505_000002|2551306505|2551417878|188192-238011_1	IMGVR_UViG_2551306505_000002|2551306505|2551417878|188192-238011	soil	0.829419	-2.0234	43	regulatory	rapC; response regulator aspartate phosphatase C [EC:3.1.-.-]	annotate	annotate	Transcriptional regulation	d__Bacteria;p__Bacillota;c__Bacilli;o__Bacillales;f__Bacillaceae_G;g__Bacillus_A	1	1	Bacillota	Bacilli	soil	regulatory	Transcriptional regulation	rapC; response regulator aspartate phosphatase C [EC:3.1.-.-]	soil-specific	0.948963	regulatory	annotate
IMGVR_UViG_2551306505_000002|2551306505|2551417878|188192-238011_9	IMGVR_UViG_2551306505_000002|2551306505|2551417878|188192-238011	soil	8.40843	3.89528	145	unclassified		unassigned	none	Post-transcriptional / RNA-mediated regulation	d__Bacteria;p__Bacillota;c__Bacilli;o__Bacillales;f__Bacillaceae_G;g__Bacillus_A	0.6	0.8	Bacillota	Bacilli	soil	unclassified	Post-transcriptional / RNA-mediated regulation		gut-specific	0.102748	unclassified	de-novo
IMGVR_UViG_2551306505_000002|2551306505|2551417878|188192-238011_23	IMGVR_UViG_2551306505_000002|2551306505|2551417878|188192-238011	soil	18.5783	8.1881	26	regulatory	Arc-like repressor	annotate	annotate	Transcriptional regulation	d__Bacteria;p__Bacillota;c__Bacilli;o__Bacillales;f__Bacillaceae_G;g__Bacillus_A	1	1	Bacillota	Bacilli	soil	regulatory	Transcriptional regulation	Arc-like repressor	gut-leaning	0.271259	regulatory	annotate
IMGVR_UViG_2551306505_000002|2551306505|2551417878|188192-238011_30	IMGVR_UViG_2551306505_000002|2551306505|2551417878|188192-238011	soil	9.79083	-0.947992	120	physiological	toxin-antitoxin system HicB-like	annotate	annotate	Toxin-antitoxin systems	d__Bacteria;p__Bacillota;c__Bacilli;o__Bacillales;f__Bacillaceae_G;g__Bacillus_A	1	0.9	Bacillota	Bacilli	soil	physiological	Toxin-antitoxin systems	toxin-antitoxin system HicB-like	gut-leaning	0.312621	physiological	annotate
IMGVR_UViG_2551306505_000002|2551306505|2551417878|188192-238011_63	IMGVR_UViG_2551306505_000002|2551306505|2551417878|188192-238011	soil	5.50802	1.38732	111	regulatory	transcriptional repressor	annotate	annotate	Transcriptional regulation	d__Bacteria;p__Bacillota;c__Bacilli;o__Bacillales;f__Bacillaceae_G;g__Bacillus_A	1	0.8	Bacillota	Bacilli	soil	regulatory	Transcriptional regulation	transcriptional repressor	gut-leaning	0.242077	regulatory	annotate
IMGVR_UViG_2885086533_000003|2885086533|2885086560|370550-410229_34	IMGVR_UViG_2885086533_000003|2885086533|2885086560|370550-410229	soil	12.4163	-1.22134	40	regulatory	transcription antiterminator	annotate	annotate	Other	d__Bacteria;p__Pseudomonadota;c__Alphaproteobacteria;o__Rhizobiales;f__Rhizobiaceae;g__Brucella	1	1	Pseudomonadota	Alphaproteobacteria	soil	regulatory	Other	transcription antiterminator	soil-leaning	0.757542	regulatory	annotate
IMGVR_UViG_2885086533_000003|2885086533|2885086560|370550-410229_42	IMGVR_UViG_2885086533_000003|2885086533|2885086560|370550-410229	soil	2.79578	2.59526	102	regulatory	CII-like transcriptional activator	annotate	annotate	Transcriptional regulation	d__Bacteria;p__Pseudomonadota;c__Alphaproteobacteria;o__Rhizobiales;f__Rhizobiaceae;g__Brucella	1	1	Pseudomonadota	Alphaproteobacteria	soil	regulatory	Transcriptional regulation	CII-like transcriptional activator	soil-leaning	0.766386	regulatory	annotate
IMGVR_UViG_2775506700_000001|2775506700|2775506700|1502325-1555362_24	IMGVR_UViG_2775506700_000001|2775506700|2775506700|1502325-1555362	soil	3.79899	1.44087	143	regulatory	transcriptional regulator	annotate	annotate	Transcriptional regulation	d__Bacteria;p__Pseudomonadota;c__Gammaproteobacteria;o__Burkholderiales;f__Burkholderiaceae;g__Paraburkholderia	0.9	0.6	Pseudomonadota	Gammaproteobacteria	soil	regulatory	Transcriptional regulation	transcriptional regulator	soil-leaning	0.803691	regulatory	annotate
IMGVR_UViG_2775506700_000001|2775506700|2775506700|1502325-1555362_75	IMGVR_UViG_2775506700_000001|2775506700|2775506700|1502325-1555362	soil	7.33613	8.07369	113	unclassified	Secondary metabolite metabolism	L1	cluster	Secondary metabolite metabolism	d__Bacteria;p__Pseudomonadota;c__Gammaproteobacteria;o__Burkholderiales;f__Burkholderiaceae;g__Paraburkholderia	1	0.5	Pseudomonadota	Gammaproteobacteria	soil	unclassified	Secondary metabolite metabolism	Secondary metabolite metabolism	soil-specific	0.997185	unclassified	de-novo
IMGVR_UViG_2775506700_000001|2775506700|2775506700|1502325-1555362_83	IMGVR_UViG_2775506700_000001|2775506700|2775506700|1502325-1555362	soil	5.86228	8.29511	114	metabolic	Patatin-like phospholipase	annotate	annotate	Lipid & fatty acid metabolism	d__Bacteria;p__Pseudomonadota;c__Gammaproteobacteria;o__Burkholderiales;f__Burkholderiaceae;g__Paraburkholderia	1	1	Pseudomonadota	Gammaproteobacteria	soil	metabolic	Lipid & fatty acid metabolism	Patatin-like phospholipase	soil-specific	0.980096	metabolic	annotate
IMGVR_UViG_2880541820_000004|2880541820|2880541820|7799119-7837142_48	IMGVR_UViG_2880541820_000004|2880541820|2880541820|7799119-7837142	soil	1.16315	0.582628	39	regulatory	DNA binding protein	annotate	annotate	Transcriptional regulation	d__Bacteria;p__Actinomycetota;c__Actinomycetes;o__Mycobacteriales;f__Micromonosporaceae;g__Longispora	1	1	Actinomycetota	Actinomycetes	soil	regulatory	Transcriptional regulation	DNA binding protein	soil-specific	0.947791	regulatory	annotate
IMGVR_UViG_2648501651_000002|2648501651|2648555867|65280-85681_2	IMGVR_UViG_2648501651_000002|2648501651|2648555867|65280-85681	soil	16.4639	-3.06666	49	regulatory	transcriptional repressor	annotate	annotate	Transcriptional regulation	d__Bacteria;p__Pseudomonadota;c__Gammaproteobacteria;o__Pseudomonadales;f__Pseudomonadaceae;g__Pseudomonas_E	1	1	Pseudomonadota	Gammaproteobacteria	soil	regulatory	Transcriptional regulation	transcriptional repressor	gut-leaning	0.306697	regulatory	annotate
IMGVR_UViG_2648501662_000001|2648501662|2648556696|22009-68836_5	IMGVR_UViG_2648501662_000001|2648501662|2648556696|22009-68836	soil	3.21946	0.339883	135	unclassified	Transcriptional regulation	L1	cluster	Transcriptional regulation	d__Bacteria;p__Bacillota;c__Bacilli;o__Bacillales;f__Bacillaceae_H;g__Priestia	0.5	0.7	Bacillota	Bacilli	soil	unclassified	Transcriptional regulation	Transcriptional regulation	gut-leaning	0.223773	unclassified	de-novo
IMGVR_UViG_2648501662_000001|2648501662|2648556696|22009-68836_9	IMGVR_UViG_2648501662_000001|2648501662|2648556696|22009-68836	soil	8.51995	10.1684	95	regulatory	transcriptional regulator	annotate	annotate	Transcriptional regulation	d__Bacteria;p__Bacillota;c__Bacilli;o__Bacillales;f__Bacillaceae_H;g__Priestia	0.4	0.9	Bacillota	Bacilli	soil	regulatory	Transcriptional regulation	transcriptional regulator	gut-leaning	0.201106	regulatory	annotate
IMGVR_UViG_2648501662_000001|2648501662|2648556696|22009-68836_20	IMGVR_UViG_2648501662_000001|2648501662|2648556696|22009-68836	soil	9.15086	-7.32383	96	regulatory	anti-repressor Ant	annotate	annotate	Transcriptional regulation	d__Bacteria;p__Bacillota;c__Bacilli;o__Bacillales;f__Bacillaceae_H;g__Priestia	0	1	Bacillota	Bacilli	soil	regulatory	Transcriptional regulation	anti-repressor Ant	gut-leaning	0.244372	regulatory	annotate
IMGVR_UViG_2648501662_000001|2648501662|2648556696|22009-68836_27	IMGVR_UViG_2648501662_000001|2648501662|2648556696|22009-68836	soil	1.05857	-6.28623	17	regulatory	transcriptional activator	annotate	annotate	Transcriptional regulation	d__Bacteria;p__Bacillota;c__Bacilli;o__Bacillales;f__Bacillaceae_H;g__Priestia	0.5	1	Bacillota	Bacilli	soil	regulatory	Transcriptional regulation	transcriptional activator	gut-specific	0.143326	regulatory	annotate
IMGVR_UViG_2718217947_000003|2718217947|2718228265|1959690-1975271_22	IMGVR_UViG_2718217947_000003|2718217947|2718228265|1959690-1975271	soil	4.34407	1.117	115	regulatory	transcriptional repressor	annotate	annotate	Transcriptional regulation	d__Bacteria;p__Actinomycetota;c__Actinomycetes;o__Actinomycetales;f__Microbacteriaceae;g__Microbacterium	1	0.7	Actinomycetota	Actinomycetes	soil	regulatory	Transcriptional regulation	transcriptional repressor	soil-specific	0.850946	regulatory	annotate
IMGVR_UViG_2884968636_000001|2884968636|2884968636|690065-728724_35	IMGVR_UViG_2884968636_000001|2884968636|2884968636|690065-728724	soil	10.0639	0.599553	129	regulatory	late transcriptional activator	annotate	annotate	Transcriptional regulation	d__Bacteria;p__Pseudomonadota;c__Alphaproteobacteria;o__Caulobacterales;f__Caulobacteraceae;g__Caulobacter	0.4	1	Pseudomonadota	Alphaproteobacteria	soil	regulatory	Transcriptional regulation	late transcriptional activator	gut-leaning	0.305787	regulatory	annotate
IMGVR_UViG_2884968636_000001|2884968636|2884968636|690065-728724_43	IMGVR_UViG_2884968636_000001|2884968636|2884968636|690065-728724	soil	12.1496	1.41191	121	regulatory	gcrA; GcrA cell cycle regulator	annotate	annotate	Transcriptional regulation	d__Bacteria;p__Pseudomonadota;c__Alphaproteobacteria;o__Caulobacterales;f__Caulobacteraceae;g__Caulobacter	1	1	Pseudomonadota	Alphaproteobacteria	soil	regulatory	Transcriptional regulation	gcrA; GcrA cell cycle regulator	soil-specific	0.993092	regulatory	annotate
IMGVR_UViG_2684622590_000004|2684622590|2684630900|4004528-4051121_14	IMGVR_UViG_2684622590_000004|2684622590|2684630900|4004528-4051121	soil	9.85991	-5.97597	96	regulatory	anti-repressor Ant	annotate	annotate	Transcriptional regulation	d__Bacteria;p__Pseudomonadota;c__Gammaproteobacteria;o__Pseudomonadales;f__Pseudomonadaceae;g__Pseudomonas_E	0.2	1	Pseudomonadota	Gammaproteobacteria	soil	regulatory	Transcriptional regulation	anti-repressor Ant	gut-leaning	0.244372	regulatory	annotate
IMGVR_UViG_2684622590_000004|2684622590|2684630900|4004528-4051121_47	IMGVR_UViG_2684622590_000004|2684622590|2684630900|4004528-4051121	soil	8.83618	-6.75913	96	regulatory	anti-repressor Ant	annotate	annotate	Transcriptional regulation	d__Bacteria;p__Pseudomonadota;c__Gammaproteobacteria;o__Pseudomonadales;f__Pseudomonadaceae;g__Pseudomonas_E	0.3	1	Pseudomonadota	Gammaproteobacteria	soil	regulatory	Transcriptional regulation	anti-repressor Ant	gut-leaning	0.244372	regulatory	annotate
IMGVR_UViG_2816332450_000009|2816332450|2816353932|5947317-5990980_34	IMGVR_UViG_2816332450_000009|2816332450|2816353932|5947317-5990980	soil	18.1347	3.61785	32	unclassified	toxin	specific	embedding	Toxin-antitoxin systems	d__Bacteria;p__Actinomycetota;c__Actinomycetes;o__Mycobacteriales;f__Mycobacteriaceae	0.4	0.4	Actinomycetota	Actinomycetes	soil	unclassified	Toxin-antitoxin systems	toxin	gut-leaning	0.216173	unclassified	de-novo
IMGVR_UViG_2816332450_000009|2816332450|2816353932|5947317-5990980_35	IMGVR_UViG_2816332450_000009|2816332450|2816353932|5947317-5990980	soil	8.9422	-0.533898	118	physiological	HicB-like antitoxin	annotate	annotate	Transcriptional regulation	d__Bacteria;p__Actinomycetota;c__Actinomycetes;o__Mycobacteriales;f__Mycobacteriaceae	1	1	Actinomycetota	Actinomycetes	soil	physiological	Transcriptional regulation	HicB-like antitoxin	soil-specific	0.914537	physiological	annotate
IMGVR_UViG_2675903382_000010|2675903382|2675969259|422592-466403_30	IMGVR_UViG_2675903382_000010|2675903382|2675969259|422592-466403	soil	12.0786	5.34255	79	unclassified	NA	unassigned	none	Toxin-antitoxin systems	d__Bacteria;p__Bacillota;c__Clostridia;o__Clostridiales;f__Clostridiaceae;g__Clostridium_F	0.7	0.7	Bacillota	Clostridia	soil	unclassified	Toxin-antitoxin systems	NA	gut-specific	0.104636	unclassified	de-novo
IMGVR_UViG_2867919565_000005|2867919565|2867919565|2254267-2299061_35	IMGVR_UViG_2867919565_000005|2867919565|2867919565|2254267-2299061	soil	0.175628	-6.6649	17	unclassified		specific	embedding	Transcriptional regulation	d__Bacteria;p__Bacillota;c__Bacilli;o__Bacillales;f__Bacillaceae;g__Bacillus	0.9	0.8	Bacillota	Bacilli	soil	unclassified	Transcriptional regulation		gut-specific	0.143326	unclassified	de-novo
IMGVR_UViG_2867919565_000005|2867919565|2867919565|2254267-2299061_66	IMGVR_UViG_2867919565_000005|2867919565|2867919565|2254267-2299061	soil	8.37111	10.1406	95	unclassified	transcriptional regulator	specific	embedding	Transcriptional regulation	d__Bacteria;p__Bacillota;c__Bacilli;o__Bacillales;f__Bacillaceae;g__Bacillus	1	1	Bacillota	Bacilli	soil	unclassified	Transcriptional regulation	transcriptional regulator	gut-leaning	0.201106	unclassified	de-novo
IMGVR_UViG_2867919565_000005|2867919565|2867919565|2254267-2299061_67	IMGVR_UViG_2867919565_000005|2867919565|2867919565|2254267-2299061	soil	8.90955	-6.97068	96	regulatory	anti-repressor	annotate	annotate	Transcriptional regulation	d__Bacteria;p__Bacillota;c__Bacilli;o__Bacillales;f__Bacillaceae;g__Bacillus	0.5	1	Bacillota	Bacilli	soil	regulatory	Transcriptional regulation	anti-repressor	gut-leaning	0.244372	regulatory	annotate
IMGVR_UViG_2867919565_000005|2867919565|2867919565|2254267-2299061_72	IMGVR_UViG_2867919565_000005|2867919565|2867919565|2254267-2299061	soil	3.50762	-0.220001	135	unclassified	Transcriptional regulation	L1	cluster	Transcriptional regulation	d__Bacteria;p__Bacillota;c__Bacilli;o__Bacillales;f__Bacillaceae;g__Bacillus	0.4	0.2	Bacillota	Bacilli	soil	unclassified	Transcriptional regulation	Transcriptional regulation	gut-leaning	0.223773	unclassified	de-novo
IMGVR_UViG_2713897211_000006|2713897211|2713953403|40695-67742_34	IMGVR_UViG_2713897211_000006|2713897211|2713953403|40695-67742	soil	3.60337	-0.218278	135	regulatory	K07729; putative transcriptional regulator	annotate	annotate	Transcriptional regulation	d__Bacteria;p__Bacillota;c__Clostridia;o__Clostridiales;f__Clostridiaceae;g__Clostridium_F	1	1	Bacillota	Clostridia	soil	regulatory	Transcriptional regulation	K07729; putative transcriptional regulator	gut-leaning	0.223773	regulatory	annotate
IMGVR_UViG_2920707710_000003|2920707710|2920707710|146660-189859_42	IMGVR_UViG_2920707710_000003|2920707710|2920707710|146660-189859	soil	7.36382	-0.825037	81	regulatory	transcriptional repressor	annotate	annotate	Transcriptional regulation	d__Bacteria;p__Pseudomonadota;c__Alphaproteobacteria;o__Azospirillales;f__Azospirillaceae;g__Azospirillum	0.6	0.9	Pseudomonadota	Alphaproteobacteria	soil	regulatory	Transcriptional regulation	transcriptional repressor	gut-leaning	0.316381	regulatory	annotate
IMGVR_UViG_2920707710_000003|2920707710|2920707710|146660-189859_43	IMGVR_UViG_2920707710_000003|2920707710|2920707710|146660-189859	soil	17.9518	2.39199	62	physiological	toxin	annotate	annotate	Toxin-antitoxin systems	d__Bacteria;p__Pseudomonadota;c__Alphaproteobacteria;o__Azospirillales;f__Azospirillaceae;g__Azospirillum	0.3	1	Pseudomonadota	Alphaproteobacteria	soil	physiological	Toxin-antitoxin systems	toxin	soil-leaning	0.680212	physiological	annotate
IMGVR_UViG_2820970551_000001|2820970551|2820970551|415352-452694_4	IMGVR_UViG_2820970551_000001|2820970551|2820970551|415352-452694	soil	3.83361	0.849177	143	regulatory	HTH DNA binding protein	annotate	annotate	Transcriptional regulation	d__Bacteria;p__Actinomycetota;c__Actinomycetes;o__Actinomycetales;f__Microbacteriaceae;g__Lysinibacter	0.4	0.9	Actinomycetota	Actinomycetes	soil	regulatory	Transcriptional regulation	HTH DNA binding protein	soil-leaning	0.803691	regulatory	annotate
IMGVR_UViG_2915622301_000001|2915622301|2915622313|6964-46653_65	IMGVR_UViG_2915622301_000001|2915622301|2915622313|6964-46653	soil	8.80565	-6.86314	96	regulatory	anti-repressor Ant	annotate	annotate	Transcriptional regulation	d__Bacteria;p__Pseudomonadota;c__Alphaproteobacteria;o__Rhodobacterales;f__Rhodobacteraceae;g__Falsirhodobacter	0.2	1	Pseudomonadota	Alphaproteobacteria	soil	regulatory	Transcriptional regulation	anti-repressor Ant	gut-leaning	0.244372	regulatory	annotate
IMGVR_UViG_2867919565_000004|2867919565|2867919565|1568229-1696296_69	IMGVR_UViG_2867919565_000004|2867919565|2867919565|1568229-1696296	soil	2.91958	5.18464	52	regulatory	SOS response associated peptidase (SRAP)	annotate	annotate	Signal transduction & two-component systems	d__Bacteria;p__Bacillota;c__Bacilli;o__Bacillales;f__Bacillaceae;g__Bacillus	1	1	Bacillota	Bacilli	soil	regulatory	Signal transduction & two-component systems	SOS response associated peptidase (SRAP)	soil-specific	0.856439	regulatory	annotate
IMGVR_UViG_2867919565_000004|2867919565|2867919565|1568229-1696296_99	IMGVR_UViG_2867919565_000004|2867919565|2867919565|1568229-1696296	soil	0.77513	-1.96921	43	regulatory	AimR transcriptional regulator-like	annotate	annotate	Transcriptional regulation	d__Bacteria;p__Bacillota;c__Bacilli;o__Bacillales;f__Bacillaceae;g__Bacillus	1	0.9	Bacillota	Bacilli	soil	regulatory	Transcriptional regulation	AimR transcriptional regulator-like	soil-specific	0.948963	regulatory	annotate
IMGVR_UViG_2867919565_000004|2867919565|2867919565|1568229-1696296_100	IMGVR_UViG_2867919565_000004|2867919565|2867919565|1568229-1696296	soil	9.67789	-0.928561	120	unclassified	toxin-antitoxin system HicB-like	specific	cluster	Toxin-antitoxin systems	d__Bacteria;p__Bacillota;c__Bacilli;o__Bacillales;f__Bacillaceae;g__Bacillus	0.7	0.2	Bacillota	Bacilli	soil	unclassified	Toxin-antitoxin systems	toxin-antitoxin system HicB-like	gut-leaning	0.312621	unclassified	de-novo
IMGVR_UViG_2867919565_000004|2867919565|2867919565|1568229-1696296_115	IMGVR_UViG_2867919565_000004|2867919565|2867919565|1568229-1696296	soil	-2.88162	4.16087	2	metabolic	tmaT; acetyltransferase [EC:2.3.1.-]	annotate	annotate	Lipid & fatty acid metabolism	d__Bacteria;p__Bacillota;c__Bacilli;o__Bacillales;f__Bacillaceae;g__Bacillus	1	1	Bacillota	Bacilli	soil	metabolic	Lipid & fatty acid metabolism	tmaT; acetyltransferase [EC:2.3.1.-]	soil-leaning	0.81367	metabolic	annotate
IMGVR_UViG_2867919565_000004|2867919565|2867919565|1568229-1696296_180	IMGVR_UViG_2867919565_000004|2867919565|2867919565|1568229-1696296	soil	0.739421	-1.99226	43	regulatory	rapI; response regulator aspartate phosphatase I [EC:3.1.-.-]	annotate	annotate	Signal transduction & two-component systems	d__Bacteria;p__Bacillota;c__Bacilli;o__Bacillales;f__Bacillaceae;g__Bacillus	1	0.9	Bacillota	Bacilli	soil	regulatory	Signal transduction & two-component systems	rapI; response regulator aspartate phosphatase I [EC:3.1.-.-]	soil-specific	0.948963	regulatory	annotate
IMGVR_UViG_2808606939_000002|2808606939|2808664675|46860-70962_27	IMGVR_UViG_2808606939_000002|2808606939|2808664675|46860-70962	soil	16.1581	-8.34261	7	regulatory	Arc-like repressor	annotate	annotate	Transcriptional regulation	d__Bacteria;p__Pseudomonadota;c__Gammaproteobacteria;o__Burkholderiales;f__Burkholderiaceae;g__Burkholderia	1	1	Pseudomonadota	Gammaproteobacteria	soil	regulatory	Transcriptional regulation	Arc-like repressor	soil-leaning	0.753425	regulatory	annotate
IMGVR_UViG_2651869764_000002|2651869764|2651900634|2846534-2879589_27	IMGVR_UViG_2651869764_000002|2651869764|2651900634|2846534-2879589	soil	1.11457	-7.15507	17	unclassified		specific	embedding	Transcriptional regulation	d__Bacteria;p__Bacillota;c__Bacilli;o__Bacillales;f__Bacillaceae;g__Bacillus	0	0	Bacillota	Bacilli	soil	unclassified	Transcriptional regulation		gut-specific	0.143326	unclassified	de-novo
IMGVR_UViG_2651869764_000002|2651869764|2651900634|2846534-2879589_48	IMGVR_UViG_2651869764_000002|2651869764|2651900634|2846534-2879589	soil	8.42538	10.29	95	unclassified	transcriptional regulator	specific	embedding	Transcriptional regulation	d__Bacteria;p__Bacillota;c__Bacilli;o__Bacillales;f__Bacillaceae;g__Bacillus	0.2	0	Bacillota	Bacilli	soil	unclassified	Transcriptional regulation	transcriptional regulator	gut-leaning	0.201106	unclassified	de-novo
IMGVR_UViG_2651869764_000002|2651869764|2651900634|2846534-2879589_50	IMGVR_UViG_2651869764_000002|2651869764|2651900634|2846534-2879589	soil	3.40355	1.10664	134	regulatory	Helix-turn-helix	annotate	annotate	Transcriptional regulation	d__Bacteria;p__Bacillota;c__Bacilli;o__Bacillales;f__Bacillaceae;g__Bacillus	0.3	0.9	Bacillota	Bacilli	soil	regulatory	Transcriptional regulation	Helix-turn-helix	gut-leaning	0.256125	regulatory	annotate
IMGVR_UViG_2718218194_000002|2718218194|2718228769|1080234-1132518_23	IMGVR_UViG_2718218194_000002|2718218194|2718228769|1080234-1132518	soil	10.8154	2.0154	126	unclassified	NA	unassigned	none	Transcriptional regulation	d__Bacteria;p__Pseudomonadota;c__Alphaproteobacteria;o__Sphingomonadales;f__Sphingomonadaceae;g__Tardibacter	1	0.8	Pseudomonadota	Alphaproteobacteria	soil	unclassified	Transcriptional regulation	NA	soil-leaning	0.68886	unclassified	de-novo
IMGVR_UViG_2718218194_000002|2718218194|2718228769|1080234-1132518_86	IMGVR_UViG_2718218194_000002|2718218194|2718228769|1080234-1132518	soil	10.4511	6.63549	171	regulatory	Phage N antitermination protein	annotate	annotate	Defense & anti-defense systems	d__Bacteria;p__Pseudomonadota;c__Alphaproteobacteria;o__Sphingomonadales;f__Sphingomonadaceae;g__Tardibacter	0.7	0.8	Pseudomonadota	Alphaproteobacteria	soil	regulatory	Defense & anti-defense systems	Phage N antitermination protein	soil-leaning	0.751001	regulatory	annotate
IMGVR_UViG_2897073984_000004|2897073984|2897074002|107338-143963_6	IMGVR_UViG_2897073984_000004|2897073984|2897074002|107338-143963	soil	0.647879	-1.396	42	regulatory	transcriptional regulator	annotate	annotate	Transcriptional regulation	d__Bacteria;p__Actinomycetota;c__Actinomycetes;o__Streptomycetales;f__Streptomycetaceae;g__Actinacidiphila	1	1	Actinomycetota	Actinomycetes	soil	regulatory	Transcriptional regulation	transcriptional regulator	soil-specific	0.992764	regulatory	annotate
IMGVR_UViG_2808606697_000003|2808606697|2808643832|483055-521611_31	IMGVR_UViG_2808606697_000003|2808606697|2808643832|483055-521611	soil	8.30883	13.2165	3	regulatory	DNA binding protein	annotate	annotate	Transcriptional regulation	d__Bacteria;p__Pseudomonadota;c__Gammaproteobacteria;o__Burkholderiales;f__Burkholderiaceae;g__Burkholderia	0.3	1	Pseudomonadota	Gammaproteobacteria	soil	regulatory	Transcriptional regulation	DNA binding protein	gut-leaning	0.168377	regulatory	annotate
IMGVR_UViG_2808606697_000003|2808606697|2808643832|483055-521611_38	IMGVR_UViG_2808606697_000003|2808606697|2808643832|483055-521611	soil	9.9725	0.390916	129	regulatory	late transcriptional activator	annotate	annotate	Transcriptional regulation	d__Bacteria;p__Pseudomonadota;c__Gammaproteobacteria;o__Burkholderiales;f__Burkholderiaceae;g__Burkholderia	0.6	1	Pseudomonadota	Gammaproteobacteria	soil	regulatory	Transcriptional regulation	late transcriptional activator	gut-leaning	0.305787	regulatory	annotate
IMGVR_UViG_2808606697_000003|2808606697|2808643832|483055-521611_48	IMGVR_UViG_2808606697_000003|2808606697|2808643832|483055-521611	soil	1.2604	2.72121	46	regulatory	transcriptional regulator	annotate	annotate	Transcriptional regulation	d__Bacteria;p__Pseudomonadota;c__Gammaproteobacteria;o__Burkholderiales;f__Burkholderiaceae;g__Burkholderia	1	1	Pseudomonadota	Gammaproteobacteria	soil	regulatory	Transcriptional regulation	transcriptional regulator	soil-leaning	0.729771	regulatory	annotate
IMGVR_UViG_2808606697_000003|2808606697|2808643832|483055-521611_52	IMGVR_UViG_2808606697_000003|2808606697|2808643832|483055-521611	soil	8.41016	10.3139	95	unclassified	transcriptional regulator	specific	embedding	Transcriptional regulation	d__Bacteria;p__Pseudomonadota;c__Gammaproteobacteria;o__Burkholderiales;f__Burkholderiaceae;g__Burkholderia	0.6	0.2	Pseudomonadota	Gammaproteobacteria	soil	unclassified	Transcriptional regulation	transcriptional regulator	gut-leaning	0.201106	unclassified	de-novo
IMGVR_UViG_2808606950_000003|2808606950|2808665802|293486-327722_15	IMGVR_UViG_2808606950_000003|2808606950|2808665802|293486-327722	soil	9.68915	4.38273	153	regulatory	transcriptional repressor	annotate	annotate	Transcriptional regulation	d__Bacteria;p__Pseudomonadota;c__Gammaproteobacteria;o__Burkholderiales;f__Burkholderiaceae;g__Burkholderia	1	1	Pseudomonadota	Gammaproteobacteria	soil	regulatory	Transcriptional regulation	transcriptional repressor	soil-leaning	0.725876	regulatory	annotate
IMGVR_UViG_2808606950_000003|2808606950|2808665802|293486-327722_18	IMGVR_UViG_2808606950_000003|2808606950|2808665802|293486-327722	soil	18.137	3.47808	32	physiological	toxin	annotate	annotate	Toxin-antitoxin systems	d__Bacteria;p__Pseudomonadota;c__Gammaproteobacteria;o__Burkholderiales;f__Burkholderiaceae;g__Burkholderia	1	1	Pseudomonadota	Gammaproteobacteria	soil	physiological	Toxin-antitoxin systems	toxin	gut-leaning	0.216173	physiological	annotate
IMGVR_UViG_2808606950_000003|2808606950|2808665802|293486-327722_51	IMGVR_UViG_2808606950_000003|2808606950|2808665802|293486-327722	soil	10.2251	6.32904	171	unclassified		unassigned	none	Transcriptional regulation	d__Bacteria;p__Pseudomonadota;c__Gammaproteobacteria;o__Burkholderiales;f__Burkholderiaceae;g__Burkholderia	0.7	0.4	Pseudomonadota	Gammaproteobacteria	soil	unclassified	Transcriptional regulation		soil-leaning	0.751001	unclassified	de-novo
IMGVR_UViG_2713897211_000007|2713897211|2713953407|167-27853_5	IMGVR_UViG_2713897211_000007|2713897211|2713953407|167-27853	soil	0.957798	-6.50804	17	regulatory	transcriptional regulator	annotate	annotate	Transcriptional regulation	d__Bacteria;p__Bacillota;c__Clostridia;o__Clostridiales;f__Clostridiaceae;g__Clostridium_F	0.4	0.8	Bacillota	Clostridia	soil	regulatory	Transcriptional regulation	transcriptional regulator	gut-specific	0.143326	regulatory	annotate
IMGVR_UViG_2519103127_000004|2519103127|2519118623|32916-68686_28	IMGVR_UViG_2519103127_000004|2519103127|2519118623|32916-68686	soil	0.946462	-6.23921	17	regulatory	transcriptional activator	annotate	annotate	Transcriptional regulation	d__Bacteria;p__Bacillota;c__Bacilli;o__Bacillales;f__Bacillaceae_G;g__Bacillus_A	0.9	0.9	Bacillota	Bacilli	soil	regulatory	Transcriptional regulation	transcriptional activator	gut-specific	0.143326	regulatory	annotate
IMGVR_UViG_2519103127_000004|2519103127|2519118623|32916-68686_37	IMGVR_UViG_2519103127_000004|2519103127|2519118623|32916-68686	soil	7.92524	3.37773	138	physiological	antitoxin from a toxin-antitoxin system	annotate	annotate	Toxin-antitoxin systems	d__Bacteria;p__Bacillota;c__Bacilli;o__Bacillales;f__Bacillaceae_G;g__Bacillus_A	1	1	Bacillota	Bacilli	soil	physiological	Toxin-antitoxin systems	antitoxin from a toxin-antitoxin system	soil-leaning	0.665647	physiological	annotate
IMGVR_UViG_2519103127_000004|2519103127|2519118623|32916-68686_44	IMGVR_UViG_2519103127_000004|2519103127|2519118623|32916-68686	soil	0.74189	-1.96566	43	regulatory	transcriptional regulator	annotate	annotate	Transcriptional regulation	d__Bacteria;p__Bacillota;c__Bacilli;o__Bacillales;f__Bacillaceae_G;g__Bacillus_A	0.9	0.9	Bacillota	Bacilli	soil	regulatory	Transcriptional regulation	transcriptional regulator	soil-specific	0.948963	regulatory	annotate
IMGVR_UViG_641228477_000007|641228477|641228549|3466296-3519128_22	IMGVR_UViG_641228477_000007|641228477|641228549|3466296-3519128	soil	18.5707	8.17544	26	regulatory	Arc-like repressor	annotate	annotate	Transcriptional regulation	d__Bacteria;p__Bacillota;c__Bacilli;o__Bacillales;f__Bacillaceae_G;g__Bacillus_A	1	1	Bacillota	Bacilli	soil	regulatory	Transcriptional regulation	Arc-like repressor	gut-leaning	0.271259	regulatory	annotate
IMGVR_UViG_641228477_000007|641228477|641228549|3466296-3519128_29	IMGVR_UViG_641228477_000007|641228477|641228549|3466296-3519128	soil	9.76421	-0.963517	120	physiological	toxin-antitoxin system HicB-like	annotate	annotate	Toxin-antitoxin systems	d__Bacteria;p__Bacillota;c__Bacilli;o__Bacillales;f__Bacillaceae_G;g__Bacillus_A	1	1	Bacillota	Bacilli	soil	physiological	Toxin-antitoxin systems	toxin-antitoxin system HicB-like	gut-leaning	0.312621	physiological	annotate
IMGVR_UViG_641228477_000007|641228477|641228549|3466296-3519128_41	IMGVR_UViG_641228477_000007|641228477|641228549|3466296-3519128	soil	0.496167	-6.23452	17	regulatory	transcriptional activator	annotate	annotate	Transcriptional regulation	d__Bacteria;p__Bacillota;c__Bacilli;o__Bacillales;f__Bacillaceae_G;g__Bacillus_A	1	1	Bacillota	Bacilli	soil	regulatory	Transcriptional regulation	transcriptional activator	gut-specific	0.143326	regulatory	annotate
IMGVR_UViG_641228477_000007|641228477|641228549|3466296-3519128_58	IMGVR_UViG_641228477_000007|641228477|641228549|3466296-3519128	soil	8.63885	-6.74391	96	regulatory	anti-repressor	annotate	annotate	Transcriptional regulation	d__Bacteria;p__Bacillota;c__Bacilli;o__Bacillales;f__Bacillaceae_G;g__Bacillus_A	1	1	Bacillota	Bacilli	soil	regulatory	Transcriptional regulation	anti-repressor	gut-leaning	0.244372	regulatory	annotate
IMGVR_UViG_641228477_000007|641228477|641228549|3466296-3519128_60	IMGVR_UViG_641228477_000007|641228477|641228549|3466296-3519128	soil	3.47967	-0.442014	135	regulatory	rghR; HTH-type transcriptional regulator, competence development regulator	annotate	annotate	Transcriptional regulation	d__Bacteria;p__Bacillota;c__Bacilli;o__Bacillales;f__Bacillaceae_G;g__Bacillus_A	1	1	Bacillota	Bacilli	soil	regulatory	Transcriptional regulation	rghR; HTH-type transcriptional regulator, competence development regulator	gut-leaning	0.223773	regulatory	annotate
IMGVR_UViG_2519103126_000002|2519103126|2519118564|19518-67477_14	IMGVR_UViG_2519103126_000002|2519103126|2519118564|19518-67477	soil	0.768367	-1.99818	43	regulatory	transcriptional regulator	annotate	annotate	Transcriptional regulation	d__Bacteria;p__Bacillota;c__Bacilli;o__Bacillales;f__Bacillaceae_G;g__Bacillus_A	1	1	Bacillota	Bacilli	soil	regulatory	Transcriptional regulation	transcriptional regulator	soil-specific	0.948963	regulatory	annotate
IMGVR_UViG_2519103126_000002|2519103126|2519118564|19518-67477_23	IMGVR_UViG_2519103126_000002|2519103126|2519118564|19518-67477	soil	-3.87584	-1.41946	10	physiological	CRISPR/Cas system associated	annotate	annotate	Defense & anti-defense systems	d__Bacteria;p__Bacillota;c__Bacilli;o__Bacillales;f__Bacillaceae_G;g__Bacillus_A	0.2	0	Bacillota	Bacilli	soil	physiological	Defense & anti-defense systems	CRISPR/Cas system associated	soil-leaning	0.783718	physiological	annotate
IMGVR_UViG_2519103126_000002|2519103126|2519118564|19518-67477_32	IMGVR_UViG_2519103126_000002|2519103126|2519118564|19518-67477	soil	-0.483242	2.68491	33	regulatory	sigma factor	annotate	annotate	Transcriptional regulation	d__Bacteria;p__Bacillota;c__Bacilli;o__Bacillales;f__Bacillaceae_G;g__Bacillus_A	1	1	Bacillota	Bacilli	soil	regulatory	Transcriptional regulation	sigma factor	soil-specific	0.981818	regulatory	annotate
IMGVR_UViG_2519103126_000002|2519103126|2519118564|19518-67477_43	IMGVR_UViG_2519103126_000002|2519103126|2519118564|19518-67477	soil	10.2775	-3.27814	77	regulatory	DNA binding protein	annotate	annotate	Transcriptional regulation	d__Bacteria;p__Bacillota;c__Bacilli;o__Bacillales;f__Bacillaceae_G;g__Bacillus_A	0.5	0.9	Bacillota	Bacilli	soil	regulatory	Transcriptional regulation	DNA binding protein	gut-leaning	0.344978	regulatory	annotate
IMGVR_UViG_2519103126_000002|2519103126|2519118564|19518-67477_58	IMGVR_UViG_2519103126_000002|2519103126|2519118564|19518-67477	soil	16.2634	4.56965	25	regulatory	tail chaperone protein	annotate	annotate	Regulatory chaperones & coregulators	d__Bacteria;p__Bacillota;c__Bacilli;o__Bacillales;f__Bacillaceae_G;g__Bacillus_A	0.9	1	Bacillota	Bacilli	soil	regulatory	Regulatory chaperones & coregulators	tail chaperone protein	gut-leaning	0.192006	regulatory	annotate
IMGVR_UViG_3300049734_000708|3300049734|Ga0491453_0000648|30-44273_43	IMGVR_UViG_3300049734_000708|3300049734|Ga0491453_0000648|30-44273	soil	10.834	1.87881	126	unclassified	NA	unassigned	none	Transcriptional regulation	NA	1	1	NA	NA	soil	unclassified	Transcriptional regulation	NA	soil-leaning	0.68886	unclassified	de-novo
IMGVR_UViG_3300049734_000708|3300049734|Ga0491453_0000648|30-44273_45	IMGVR_UViG_3300049734_000708|3300049734|Ga0491453_0000648|30-44273	soil	-0.312931	0.531536	31	regulatory	Global regulator protein family	annotate	annotate	Transcriptional regulation	NA	1	0.9	NA	NA	soil	regulatory	Transcriptional regulation	Global regulator protein family	soil-specific	0.964087	regulatory	annotate
IMGVR_UViG_2724679710_000003|2724679710|2724803758|28909-70419_6	IMGVR_UViG_2724679710_000003|2724679710|2724803758|28909-70419	soil	14.0717	-0.394692	41	physiological	cspA; cold shock protein	annotate	annotate	Stress response & homeostasis	d__Bacteria;p__Pseudomonadota;c__Alphaproteobacteria;o__Rhodobacterales;f__Rhodobacteraceae;g__Paracoccus	1	0.7	Pseudomonadota	Alphaproteobacteria	soil	physiological	Stress response & homeostasis	cspA; cold shock protein	soil-specific	0.860898	physiological	annotate
IMGVR_UViG_2860846374_000001|2860846374|2860846374|3954134-3995825_15	IMGVR_UViG_2860846374_000001|2860846374|2860846374|3954134-3995825	soil	6.23842	3.59956	157	metabolic	Acetyltransferase (GNAT) domain	annotate	annotate	Other	d__Bacteria;p__Bacillota;c__Bacilli;o__Bacillales;f__Bacillaceae_G;g__Bacillus_A	0.9	0.9	Bacillota	Bacilli	soil	metabolic	Other	Acetyltransferase (GNAT) domain	gut-leaning	0.297935	metabolic	annotate
IMGVR_UViG_2860846374_000001|2860846374|2860846374|3954134-3995825_21	IMGVR_UViG_2860846374_000001|2860846374|2860846374|3954134-3995825	soil	0.936895	-6.22273	17	regulatory	transcriptional activator	annotate	annotate	Transcriptional regulation	d__Bacteria;p__Bacillota;c__Bacilli;o__Bacillales;f__Bacillaceae_G;g__Bacillus_A	0.9	0.8	Bacillota	Bacilli	soil	regulatory	Transcriptional regulation	transcriptional activator	gut-specific	0.143326	regulatory	annotate
IMGVR_UViG_2860698732_000001|2860698732|2860698732|3573226-3631739_29	IMGVR_UViG_2860698732_000001|2860698732|2860698732|3573226-3631739	soil	12.5796	2.1841	122	regulatory	transcriptional regulator WhiB-like	annotate	annotate	Transcriptional regulation	d__Bacteria;p__Actinomycetota;c__Actinomycetes;o__Streptomycetales;f__Streptomycetaceae;g__Streptomyces	1	0.8	Actinomycetota	Actinomycetes	soil	regulatory	Transcriptional regulation	transcriptional regulator WhiB-like	soil-specific	0.97278	regulatory	annotate
IMGVR_UViG_2860698732_000001|2860698732|2860698732|3573226-3631739_88	IMGVR_UViG_2860698732_000001|2860698732|2860698732|3573226-3631739	soil	6.51332	-1.58047	60	metabolic	yigB; FMN hydrolase / 5-amino-6-(5-phospho-D-ribitylamino)uracil phosphatase [EC:3.1.3.102 3.1.3.104]	annotate	annotate	Cofactor & vitamin metabolism	d__Bacteria;p__Actinomycetota;c__Actinomycetes;o__Streptomycetales;f__Streptomycetaceae;g__Streptomyces	1	1	Actinomycetota	Actinomycetes	soil	metabolic	Cofactor & vitamin metabolism	yigB; FMN hydrolase / 5-amino-6-(5-phospho-D-ribitylamino)uracil phosphatase [EC:3.1.3.102 3.1.3.104]	soil-specific	0.945787	metabolic	annotate
IMGVR_UViG_2860698732_000001|2860698732|2860698732|3573226-3631739_89	IMGVR_UViG_2860698732_000001|2860698732|2860698732|3573226-3631739	soil	0.596603	-1.42599	42	regulatory	transcriptional regulator	annotate	annotate	Transcriptional regulation	d__Bacteria;p__Actinomycetota;c__Actinomycetes;o__Streptomycetales;f__Streptomycetaceae;g__Streptomyces	1	0.7	Actinomycetota	Actinomycetes	soil	regulatory	Transcriptional regulation	transcriptional regulator	soil-specific	0.992764	regulatory	annotate
IMGVR_UViG_2848770152_000009|2848770152|2848770159|30448-91223_36	IMGVR_UViG_2848770152_000009|2848770152|2848770159|30448-91223	soil	10.0021	0.363566	129	regulatory	late transcriptional activator	annotate	annotate	Transcriptional regulation	d__Bacteria;p__Pseudomonadota;c__Gammaproteobacteria;o__Enterobacterales;f__Enterobacteriaceae;g__Photorhabdus	0.4	1	Pseudomonadota	Gammaproteobacteria	soil	regulatory	Transcriptional regulation	late transcriptional activator	gut-leaning	0.305787	regulatory	annotate
IMGVR_UViG_2848770152_000009|2848770152|2848770159|30448-91223_52	IMGVR_UViG_2848770152_000009|2848770152|2848770159|30448-91223	soil	9.67493	-6.89887	96	regulatory	anti-repressor Ant	annotate	annotate	Transcriptional regulation	d__Bacteria;p__Pseudomonadota;c__Gammaproteobacteria;o__Enterobacterales;f__Enterobacteriaceae;g__Photorhabdus	0.4	0.9	Pseudomonadota	Gammaproteobacteria	soil	regulatory	Transcriptional regulation	anti-repressor Ant	gut-leaning	0.244372	regulatory	annotate
IMGVR_UViG_3300048048_000040|3300048048|Ga0497341_000112|21921-46916_24	IMGVR_UViG_3300048048_000040|3300048048|Ga0497341_000112|21921-46916	soil	9.93186	0.629626	129	unclassified	late transcriptional activator	specific	embedding	Transcriptional regulation	NA	0.9	0.7	NA	NA	soil	unclassified	Transcriptional regulation	late transcriptional activator	gut-leaning	0.305787	unclassified	de-novo
IMGVR_UViG_3300036782_000148|3300036782|Ga0376654_0000106|24074-65900_33	IMGVR_UViG_3300036782_000148|3300036782|Ga0376654_0000106|24074-65900	soil	13.1364	-9.56475	20	regulatory	Streptomyces phage repressor protein c	annotate	annotate	Transcriptional regulation	NA	0.9	0.7	NA	NA	soil	regulatory	Transcriptional regulation	Streptomyces phage repressor protein c	soil-specific	0.94433	regulatory	annotate
IMGVR_UViG_3300036785_001381|3300036785|Ga0376658_0000003|178502-223599_44	IMGVR_UViG_3300036785_001381|3300036785|Ga0376658_0000003|178502-223599	soil	8.97451	-7.26801	96	regulatory	anti-repressor Ant	annotate	annotate	Transcriptional regulation	d__Bacteria;p__Pseudomonadota;c__Gammaproteobacteria;o__Enterobacterales;f__Enterobacteriaceae;g__Serratia	0.6	1	Pseudomonadota	Gammaproteobacteria	soil	regulatory	Transcriptional regulation	anti-repressor Ant	gut-leaning	0.244372	regulatory	annotate
IMGVR_UViG_3300036785_001381|3300036785|Ga0376658_0000003|178502-223599_46	IMGVR_UViG_3300036785_001381|3300036785|Ga0376658_0000003|178502-223599	soil	2.85905	2.71164	102	regulatory	CII-like transcriptional activator	annotate	annotate	Transcriptional regulation	d__Bacteria;p__Pseudomonadota;c__Gammaproteobacteria;o__Enterobacterales;f__Enterobacteriaceae;g__Serratia	0.9	1	Pseudomonadota	Gammaproteobacteria	soil	regulatory	Transcriptional regulation	CII-like transcriptional activator	soil-leaning	0.766386	regulatory	annotate
IMGVR_UViG_3300036785_001387|3300036785|Ga0376658_0000046|4810-64974_65	IMGVR_UViG_3300036785_001387|3300036785|Ga0376658_0000046|4810-64974	soil	2.65338	5.30165	52	regulatory	SOS response associated peptidase (SRAP)	annotate	annotate	Signal transduction & two-component systems	d__Bacteria;p__Pseudomonadota;c__Gammaproteobacteria;o__Enterobacterales;f__Enterobacteriaceae;g__Serratia	0.8	1	Pseudomonadota	Gammaproteobacteria	soil	regulatory	Signal transduction & two-component systems	SOS response associated peptidase (SRAP)	soil-specific	0.856439	regulatory	annotate
IMGVR_UViG_3300001868_000222|3300001868|JGI24146J20443_1000097|45424-85093_36	IMGVR_UViG_3300001868_000222|3300001868|JGI24146J20443_1000097|45424-85093	soil	9.39994	1.3607	130	unclassified	NA	unassigned	none	Toxin-antitoxin systems	d__Bacteria;p__Bacteroidota;c__Bacteroidia;o__Bacteroidales;f__Bacteroidaceae	1	0.5	Bacteroidota	Bacteroidia	soil	unclassified	Toxin-antitoxin systems	NA	soil-specific	0.95801	unclassified	de-novo
IMGVR_UViG_3300002854_000235|3300002854|pct2_10000611|31620-67522_1	IMGVR_UViG_3300002854_000235|3300002854|pct2_10000611|31620-67522	soil	2.70546	5.26378	52	regulatory	SOS response associated peptidase (SRAP)	annotate	annotate	Signal transduction & two-component systems	d__Bacteria;p__Pseudomonadota;c__Gammaproteobacteria;o__Burkholderiales;f__Burkholderiaceae;g__Pandoraea	0.9	1	Pseudomonadota	Gammaproteobacteria	soil	regulatory	Signal transduction & two-component systems	SOS response associated peptidase (SRAP)	soil-specific	0.856439	regulatory	annotate
IMGVR_UViG_3300002854_000235|3300002854|pct2_10000611|31620-67522_44	IMGVR_UViG_3300002854_000235|3300002854|pct2_10000611|31620-67522	soil	2.81483	2.65336	102	regulatory	Phage regulatory protein CII (CP76)	annotate	annotate	Transcriptional regulation	d__Bacteria;p__Pseudomonadota;c__Gammaproteobacteria;o__Burkholderiales;f__Burkholderiaceae;g__Pandoraea	1	1	Pseudomonadota	Gammaproteobacteria	soil	regulatory	Transcriptional regulation	Phage regulatory protein CII (CP76)	soil-leaning	0.766386	regulatory	annotate
IMGVR_UViG_2860815047_000004|2860815047|2860815047|2117064-2247986_2	IMGVR_UViG_2860815047_000004|2860815047|2860815047|2117064-2247986	soil	0.801544	-1.99215	43	regulatory	rapA, spo0L; response regulator aspartate phosphatase A (stage 0 sporulation protein L) [EC:3.1.-.-]	annotate	annotate	Transcriptional regulation	d__Bacteria;p__Bacillota;c__Bacilli;o__Bacillales;f__Bacillaceae;g__Bacillus	1	1	Bacillota	Bacilli	soil	regulatory	Transcriptional regulation	rapA, spo0L; response regulator aspartate phosphatase A (stage 0 sporulation protein L) [EC:3.1.-.-]	soil-specific	0.948963	regulatory	annotate
IMGVR_UViG_2860815047_000004|2860815047|2860815047|2117064-2247986_55	IMGVR_UViG_2860815047_000004|2860815047|2860815047|2117064-2247986	soil	10.0912	-6.23892	96	unclassified	Transcriptional regulation	L1	cluster	Transcriptional regulation	d__Bacteria;p__Bacillota;c__Bacilli;o__Bacillales;f__Bacillaceae;g__Bacillus	0.4	0.1	Bacillota	Bacilli	soil	unclassified	Transcriptional regulation	Transcriptional regulation	gut-leaning	0.244372	unclassified	de-novo
IMGVR_UViG_2860815047_000004|2860815047|2860815047|2117064-2247986_68	IMGVR_UViG_2860815047_000004|2860815047|2860815047|2117064-2247986	soil	-2.87832	4.1573	2	metabolic	Acyltransferase domain	annotate	annotate	Lipid & fatty acid metabolism	d__Bacteria;p__Bacillota;c__Bacilli;o__Bacillales;f__Bacillaceae;g__Bacillus	0.8	1	Bacillota	Bacilli	soil	metabolic	Lipid & fatty acid metabolism	Acyltransferase domain	soil-leaning	0.81367	metabolic	annotate
IMGVR_UViG_2860815047_000004|2860815047|2860815047|2117064-2247986_81	IMGVR_UViG_2860815047_000004|2860815047|2860815047|2117064-2247986	soil	9.66322	-0.994377	120	unclassified	toxin-antitoxin system HicB-like	specific	cluster	Toxin-antitoxin systems	d__Bacteria;p__Bacillota;c__Bacilli;o__Bacillales;f__Bacillaceae;g__Bacillus	0.4	0.5	Bacillota	Bacilli	soil	unclassified	Toxin-antitoxin systems	toxin-antitoxin system HicB-like	gut-leaning	0.312621	unclassified	de-novo
IMGVR_UViG_2860815047_000004|2860815047|2860815047|2117064-2247986_82	IMGVR_UViG_2860815047_000004|2860815047|2860815047|2117064-2247986	soil	0.748702	-2.01345	43	regulatory	AimR transcriptional regulator-like	annotate	annotate	Transcriptional regulation	d__Bacteria;p__Bacillota;c__Bacilli;o__Bacillales;f__Bacillaceae;g__Bacillus	1	1	Bacillota	Bacilli	soil	regulatory	Transcriptional regulation	AimR transcriptional regulator-like	soil-specific	0.948963	regulatory	annotate
IMGVR_UViG_2860815047_000004|2860815047|2860815047|2117064-2247986_104	IMGVR_UViG_2860815047_000004|2860815047|2860815047|2117064-2247986	soil	9.67264	-6.12634	96	regulatory	transcriptional regulator	annotate	annotate	Transcriptional regulation	d__Bacteria;p__Bacillota;c__Bacilli;o__Bacillales;f__Bacillaceae;g__Bacillus	0.4	0.4	Bacillota	Bacilli	soil	regulatory	Transcriptional regulation	transcriptional regulator	gut-leaning	0.244372	regulatory	annotate
IMGVR_UViG_2860815047_000004|2860815047|2860815047|2117064-2247986_120	IMGVR_UViG_2860815047_000004|2860815047|2860815047|2117064-2247986	soil	3.00768	5.15486	52	regulatory	SOS response associated peptidase (SRAP)	annotate	annotate	Signal transduction & two-component systems	d__Bacteria;p__Bacillota;c__Bacilli;o__Bacillales;f__Bacillaceae;g__Bacillus	1	1	Bacillota	Bacilli	soil	regulatory	Signal transduction & two-component systems	SOS response associated peptidase (SRAP)	soil-specific	0.856439	regulatory	annotate
IMGVR_UViG_3300005294_000849|3300005294|Ga0065705_10001780|201313-238501_39	IMGVR_UViG_3300005294_000849|3300005294|Ga0065705_10001780|201313-238501	soil	12.5295	2.2772	122	unclassified	Transcriptional regulation	L1	cluster	Transcriptional regulation	d__Bacteria;p__Actinomycetota;c__Actinomycetes;o__Actinomycetales;f__Micrococcaceae;g__Glutamicibacter	1	0.3	Actinomycetota	Actinomycetes	soil	unclassified	Transcriptional regulation	Transcriptional regulation	soil-specific	0.97278	unclassified	de-novo
IMGVR_UViG_3300031566_014051|3300031566|Ga0307378_10006934|3-10075_13	IMGVR_UViG_3300031566_014051|3300031566|Ga0307378_10006934|3-10075	soil	9.41828	-3.28317	76	unclassified		specific	embedding	Toxin-antitoxin systems	d__Bacteria;p__Chloroflexota;c__Dehalococcoidia;o__Dehalococcoidales;f__E44-bin46	0.5	0	Chloroflexota	Dehalococcoidia	soil	unclassified	Toxin-antitoxin systems		gut-leaning	0.248714	unclassified	de-novo
IMGVR_UViG_3300002854_000258|3300002854|pct2_10000123|46402-94671_33	IMGVR_UViG_3300002854_000258|3300002854|pct2_10000123|46402-94671	soil	9.56336	9.82397	91	regulatory	Phage antitermination protein Q	annotate	annotate	Transcriptional regulation	d__Bacteria;p__Pseudomonadota;c__Gammaproteobacteria;o__Enterobacterales;f__Enterobacteriaceae;g__Klebsiella	0.4	0.9	Pseudomonadota	Gammaproteobacteria	soil	regulatory	Transcriptional regulation	Phage antitermination protein Q	gut-leaning	0.209215	regulatory	annotate
IMGVR_UViG_3300002854_000258|3300002854|pct2_10000123|46402-94671_48	IMGVR_UViG_3300002854_000258|3300002854|pct2_10000123|46402-94671	soil	8.91535	9.77682	94	physiological	Bacterial toxin ydaT	annotate	annotate	Transcriptional regulation	d__Bacteria;p__Pseudomonadota;c__Gammaproteobacteria;o__Enterobacterales;f__Enterobacteriaceae;g__Klebsiella	0.6	0.8	Pseudomonadota	Gammaproteobacteria	soil	physiological	Transcriptional regulation	Bacterial toxin ydaT	gut-leaning	0.232033	physiological	annotate
IMGVR_UViG_3300002854_000258|3300002854|pct2_10000123|46402-94671_49	IMGVR_UViG_3300002854_000258|3300002854|pct2_10000123|46402-94671	soil	6.45175	1.38733	109	regulatory	transcriptional repressor	annotate	annotate	Toxin-antitoxin systems	d__Bacteria;p__Pseudomonadota;c__Gammaproteobacteria;o__Enterobacterales;f__Enterobacteriaceae;g__Klebsiella	0.9	0.7	Pseudomonadota	Gammaproteobacteria	soil	regulatory	Toxin-antitoxin systems	transcriptional repressor	soil-leaning	0.688329	regulatory	annotate
IMGVR_UViG_3300002855_000228|3300002855|pct1_10000062|189034-223546_4	IMGVR_UViG_3300002855_000228|3300002855|pct1_10000062|189034-223546	soil	9.16591	-5.66556	96	regulatory	anti-repressor Ant	annotate	annotate	Transcriptional regulation	d__Bacteria;p__Pseudomonadota;c__Gammaproteobacteria;o__Burkholderiales;f__Burkholderiaceae;g__Comamonas	0.6	1	Pseudomonadota	Gammaproteobacteria	soil	regulatory	Transcriptional regulation	anti-repressor Ant	gut-leaning	0.244372	regulatory	annotate
IMGVR_UViG_3300002855_000228|3300002855|pct1_10000062|189034-223546_19	IMGVR_UViG_3300002855_000228|3300002855|pct1_10000062|189034-223546	soil	2.82354	2.75501	102	regulatory	Phage regulatory protein CII (CP76)	annotate	annotate	Transcriptional regulation	d__Bacteria;p__Pseudomonadota;c__Gammaproteobacteria;o__Burkholderiales;f__Burkholderiaceae;g__Comamonas	0.9	0.8	Pseudomonadota	Gammaproteobacteria	soil	regulatory	Transcriptional regulation	Phage regulatory protein CII (CP76)	soil-leaning	0.766386	regulatory	annotate
IMGVR_UViG_3300002855_000228|3300002855|pct1_10000062|189034-223546_30	IMGVR_UViG_3300002855_000228|3300002855|pct1_10000062|189034-223546	soil	9.52054	-5.97283	96	regulatory	Rha-like transcriptional regulator	annotate	annotate	Transcriptional regulation	d__Bacteria;p__Pseudomonadota;c__Gammaproteobacteria;o__Burkholderiales;f__Burkholderiaceae;g__Comamonas	0.4	0.5	Pseudomonadota	Gammaproteobacteria	soil	regulatory	Transcriptional regulation	Rha-like transcriptional regulator	gut-leaning	0.244372	regulatory	annotate
IMGVR_UViG_3300040735_000077|3300040735|Ga0439195_000083|64250-97170_1	IMGVR_UViG_3300040735_000077|3300040735|Ga0439195_000083|64250-97170	soil	16.3931	-2.24525	55	regulatory	transcriptional repressor	annotate	annotate	Transcriptional regulation	d__Bacteria;p__Cloacimonadota;c__Cloacimonadia;o__Cloacimonadales;f__Cloacimonadaceae	0.2	1	Cloacimonadota	Cloacimonadia	soil	regulatory	Transcriptional regulation	transcriptional repressor	gut-leaning	0.266172	regulatory	annotate
IMGVR_UViG_3300040735_000077|3300040735|Ga0439195_000083|64250-97170_9	IMGVR_UViG_3300040735_000077|3300040735|Ga0439195_000083|64250-97170	soil	7.64731	13.2939	3	unclassified	NA	unassigned	none	Transcriptional regulation	d__Bacteria;p__Cloacimonadota;c__Cloacimonadia;o__Cloacimonadales;f__Cloacimonadaceae	0.3	0.6	Cloacimonadota	Cloacimonadia	soil	unclassified	Transcriptional regulation	NA	gut-leaning	0.168377	unclassified	de-novo
IMGVR_UViG_3300045557_000057|3300045557|Ga0495748_000055|117-26798_5	IMGVR_UViG_3300045557_000057|3300045557|Ga0495748_000055|117-26798	soil	0.715443	-6.38445	17	regulatory	transcriptional regulator	annotate	annotate	Transcriptional regulation	d__Bacteria;p__Bacillota;c__Clostridia;o__Lachnospirales;f__Lachnospiraceae;g__Lacrimispora	0.2	0.6	Bacillota	Clostridia	soil	regulatory	Transcriptional regulation	transcriptional regulator	gut-specific	0.143326	regulatory	annotate
IMGVR_UViG_3300049734_000709|3300049734|Ga0491453_0000034|199695-263630_69	IMGVR_UViG_3300049734_000709|3300049734|Ga0491453_0000034|199695-263630	soil	7.1426	4.29547	159	unclassified	NA	unassigned	none	Signal transduction & two-component systems	d__Bacteria;p__Myxococcota;c__Polyangia;o__Polyangiales;f__Polyangiaceae;g__PMG-095	1	0.8	Myxococcota	Polyangia	soil	unclassified	Signal transduction & two-component systems	NA	soil-leaning	0.683734	unclassified	de-novo
IMGVR_UViG_3300049734_000709|3300049734|Ga0491453_0000034|199695-263630_94	IMGVR_UViG_3300049734_000709|3300049734|Ga0491453_0000034|199695-263630	soil	10.2595	-5.77496	96	regulatory	anti-repressor Ant	annotate	annotate	Transcriptional regulation	d__Bacteria;p__Myxococcota;c__Polyangia;o__Polyangiales;f__Polyangiaceae;g__PMG-095	1	0.8	Myxococcota	Polyangia	soil	regulatory	Transcriptional regulation	anti-repressor Ant	gut-leaning	0.244372	regulatory	annotate
IMGVR_UViG_3300040735_000084|3300040735|Ga0439195_000207|25457-59403_1	IMGVR_UViG_3300040735_000084|3300040735|Ga0439195_000207|25457-59403	soil	16.4472	-2.16357	55	regulatory	transcriptional repressor	annotate	annotate	Transcriptional regulation	d__Bacteria;p__Cloacimonadota;c__Cloacimonadia;o__Cloacimonadales;f__Cloacimonadaceae;g__	0.1	1	Cloacimonadota	Cloacimonadia	soil	regulatory	Transcriptional regulation	transcriptional repressor	gut-leaning	0.266172	regulatory	annotate
IMGVR_UViG_3300040735_000084|3300040735|Ga0439195_000207|25457-59403_9	IMGVR_UViG_3300040735_000084|3300040735|Ga0439195_000207|25457-59403	soil	7.66877	13.328	3	unclassified	NA	unassigned	none	Transcriptional regulation	d__Bacteria;p__Cloacimonadota;c__Cloacimonadia;o__Cloacimonadales;f__Cloacimonadaceae;g__	0.4	0.5	Cloacimonadota	Cloacimonadia	soil	unclassified	Transcriptional regulation	NA	gut-leaning	0.168377	unclassified	de-novo
IMGVR_UViG_3300040735_000084|3300040735|Ga0439195_000207|25457-59403_29	IMGVR_UViG_3300040735_000084|3300040735|Ga0439195_000207|25457-59403	soil	7.75982	13.6962	3	unclassified	DNA binding protein	specific	embedding	Transcriptional regulation	d__Bacteria;p__Cloacimonadota;c__Cloacimonadia;o__Cloacimonadales;f__Cloacimonadaceae;g__	0	0	Cloacimonadota	Cloacimonadia	soil	unclassified	Transcriptional regulation	DNA binding protein	gut-leaning	0.168377	unclassified	de-novo
IMGVR_UViG_3300009649_000125|3300009649|Ga0105855_1000118|25186-45525_5	IMGVR_UViG_3300009649_000125|3300009649|Ga0105855_1000118|25186-45525	soil	3.15979	1.66946	80	regulatory	transcriptional regulator	annotate	annotate	Transcriptional regulation	d__Bacteria;p__Pseudomonadota;c__Gammaproteobacteria;o__Enterobacterales;f__Enterobacteriaceae;g__Rahnella	0.9	1	Pseudomonadota	Gammaproteobacteria	soil	regulatory	Transcriptional regulation	transcriptional regulator	gut-leaning	0.239544	regulatory	annotate
IMGVR_UViG_3300010376_002108|3300010376|Ga0126381_100000110|13907-92588_37	IMGVR_UViG_3300010376_002108|3300010376|Ga0126381_100000110|13907-92588	soil	7.08379	8.18939	113	unclassified	Other	L1	embedding	Other	d__Bacteria;p__Actinomycetota;c__Actinomycetes;o__Streptosporangiales;f__Streptosporangiaceae	1	0.5	Actinomycetota	Actinomycetes	soil	unclassified	Other	Other	soil-specific	0.997185	unclassified	de-novo
IMGVR_UViG_3300036886_000510|3300036886|Ga0334826_000157|39381-101390_61	IMGVR_UViG_3300036886_000510|3300036886|Ga0334826_000157|39381-101390	soil	6.74798	9.4044	100	metabolic	cobS; cobaltochelatase CobS [EC:6.6.1.2]	annotate	annotate	Cofactor & vitamin metabolism	d__Bacteria;p__Planctomycetota;c__Phycisphaerae;o__FEN-1346;f__FEN-1346;g__JAPLML01	0.9	1	Planctomycetota	Phycisphaerae	soil	metabolic	Cofactor & vitamin metabolism	cobS; cobaltochelatase CobS [EC:6.6.1.2]	soil-leaning	0.789097	metabolic	annotate
IMGVR_UViG_3300027265_000050|3300027265|Ga0208789_1000118|64460-100318_21	IMGVR_UViG_3300027265_000050|3300027265|Ga0208789_1000118|64460-100318	soil	10.1811	-6.21369	96	unclassified	transcriptional regulator	specific	embedding	Transcriptional regulation	d__Bacteria;p__Bacteroidota;c__Bacteroidia;o__Bacteroidales;f__UBA4417;g__UBA4417	0.4	0.5	Bacteroidota	Bacteroidia	soil	unclassified	Transcriptional regulation	transcriptional regulator	gut-leaning	0.244372	unclassified	de-novo
IMGVR_UViG_3300027265_000050|3300027265|Ga0208789_1000118|64460-100318_31	IMGVR_UViG_3300027265_000050|3300027265|Ga0208789_1000118|64460-100318	soil	7.98049	13.3277	3	regulatory	DNA binding protein	annotate	annotate	Transcriptional regulation	d__Bacteria;p__Bacteroidota;c__Bacteroidia;o__Bacteroidales;f__UBA4417;g__UBA4417	0.5	1	Bacteroidota	Bacteroidia	soil	regulatory	Transcriptional regulation	DNA binding protein	gut-leaning	0.168377	regulatory	annotate
IMGVR_UViG_3300045966_000360|3300045966|Ga0491450_0000162|289-64430_70	IMGVR_UViG_3300045966_000360|3300045966|Ga0491450_0000162|289-64430	soil	7.15971	4.30814	159	unclassified	NA	unassigned	none	Signal transduction & two-component systems	d__Bacteria;p__Myxococcota;c__Polyangia;o__Polyangiales;f__Polyangiaceae;g__PMG-095	1	1	Myxococcota	Polyangia	soil	unclassified	Signal transduction & two-component systems	NA	soil-leaning	0.683734	unclassified	de-novo
IMGVR_UViG_3300045966_000360|3300045966|Ga0491450_0000162|289-64430_95	IMGVR_UViG_3300045966_000360|3300045966|Ga0491450_0000162|289-64430	soil	10.3103	-5.79907	96	regulatory	anti-repressor Ant	annotate	annotate	Transcriptional regulation	d__Bacteria;p__Myxococcota;c__Polyangia;o__Polyangiales;f__Polyangiaceae;g__PMG-095	1	0.9	Myxococcota	Polyangia	soil	regulatory	Transcriptional regulation	anti-repressor Ant	gut-leaning	0.244372	regulatory	annotate
IMGVR_UViG_3300027265_000045|3300027265|Ga0208789_1000015|140327-199762_23	IMGVR_UViG_3300027265_000045|3300027265|Ga0208789_1000015|140327-199762	soil	10.0895	-6.47983	96	regulatory	anti-repressor Ant	annotate	annotate	Transcriptional regulation	d__Bacteria;p__Bacteroidota;c__Bacteroidia;o__Bacteroidales;f__UBA4417	0.2	1	Bacteroidota	Bacteroidia	soil	regulatory	Transcriptional regulation	anti-repressor Ant	gut-leaning	0.244372	regulatory	annotate
IMGVR_UViG_3300027265_000045|3300027265|Ga0208789_1000015|140327-199762_77	IMGVR_UViG_3300027265_000045|3300027265|Ga0208789_1000015|140327-199762	soil	7.96455	1.04317	99	unclassified	transcriptional regulator	specific	embedding	Transcriptional regulation	d__Bacteria;p__Bacteroidota;c__Bacteroidia;o__Bacteroidales;f__UBA4417	0.1	0.1	Bacteroidota	Bacteroidia	soil	unclassified	Transcriptional regulation	transcriptional regulator	gut-leaning	0.164739	unclassified	de-novo
IMGVR_UViG_3300035674_000149|3300035674|Ga0376082_0000020|76851-122935_40	IMGVR_UViG_3300035674_000149|3300035674|Ga0376082_0000020|76851-122935	soil	12.4631	-1.14158	40	unclassified	Transcriptional regulation	L1	embedding	Transcriptional regulation	NA	1	0.2	NA	NA	soil	unclassified	Transcriptional regulation	Transcriptional regulation	soil-leaning	0.757542	unclassified	de-novo
IMGVR_UViG_3300009649_000124|3300009649|Ga0105855_1000031|14408-69347_17	IMGVR_UViG_3300009649_000124|3300009649|Ga0105855_1000031|14408-69347	soil	4.7201	17.2607	0	regulatory	Putative DnaT-like ssDNA binding protein	annotate	annotate	Transcriptional regulation	d__Bacteria;p__Pseudomonadota;c__Gammaproteobacteria;o__Pseudomonadales;f__Pseudomonadaceae;g__Pseudomonas_E	0.9	1	Pseudomonadota	Gammaproteobacteria	soil	regulatory	Transcriptional regulation	Putative DnaT-like ssDNA binding protein	soil-specific	0.943014	regulatory	annotate
IMGVR_UViG_3300009649_000124|3300009649|Ga0105855_1000031|14408-69347_55	IMGVR_UViG_3300009649_000124|3300009649|Ga0105855_1000031|14408-69347	soil	2.57295	5.36475	52	regulatory	SOS response associated peptidase (SRAP)	annotate	annotate	Signal transduction & two-component systems	d__Bacteria;p__Pseudomonadota;c__Gammaproteobacteria;o__Pseudomonadales;f__Pseudomonadaceae;g__Pseudomonas_E	0.7	1	Pseudomonadota	Gammaproteobacteria	soil	regulatory	Signal transduction & two-component systems	SOS response associated peptidase (SRAP)	soil-specific	0.856439	regulatory	annotate
IMGVR_UViG_3300027773_000196|3300027773|Ga0209810_1000540|16-48659_16	IMGVR_UViG_3300027773_000196|3300027773|Ga0209810_1000540|16-48659	soil	9.61248	-6.13897	96	regulatory	anti-repressor Ant	annotate	annotate	Transcriptional regulation	d__Bacteria;p__Pseudomonadota;c__Gammaproteobacteria;o__Burkholderiales;f__Burkholderiaceae	0.1	1	Pseudomonadota	Gammaproteobacteria	soil	regulatory	Transcriptional regulation	anti-repressor Ant	gut-leaning	0.244372	regulatory	annotate
IMGVR_UViG_3300027773_000196|3300027773|Ga0209810_1000540|16-48659_26	IMGVR_UViG_3300027773_000196|3300027773|Ga0209810_1000540|16-48659	soil	17.9792	2.46773	62	physiological	RelE toxin of RelE / RelB toxin-antitoxin system	annotate	annotate	Toxin-antitoxin systems	d__Bacteria;p__Pseudomonadota;c__Gammaproteobacteria;o__Burkholderiales;f__Burkholderiaceae	0.9	1	Pseudomonadota	Gammaproteobacteria	soil	physiological	Toxin-antitoxin systems	RelE toxin of RelE / RelB toxin-antitoxin system	soil-leaning	0.680212	physiological	annotate
IMGVR_UViG_3300027773_000196|3300027773|Ga0209810_1000540|16-48659_27	IMGVR_UViG_3300027773_000196|3300027773|Ga0209810_1000540|16-48659	soil	7.27628	-0.758776	81	unclassified		L1	cluster	Transcriptional regulation	d__Bacteria;p__Pseudomonadota;c__Gammaproteobacteria;o__Burkholderiales;f__Burkholderiaceae	0.8	0.7	Pseudomonadota	Gammaproteobacteria	soil	unclassified	Transcriptional regulation		gut-leaning	0.316381	unclassified	de-novo
IMGVR_UViG_3300027773_000196|3300027773|Ga0209810_1000540|16-48659_29	IMGVR_UViG_3300027773_000196|3300027773|Ga0209810_1000540|16-48659	soil	17.8033	2.31084	61	physiological	yoeB; toxin YoeB [EC:3.1.-.-]	annotate	annotate	Toxin-antitoxin systems	d__Bacteria;p__Pseudomonadota;c__Gammaproteobacteria;o__Burkholderiales;f__Burkholderiaceae	0.1	1	Pseudomonadota	Gammaproteobacteria	soil	physiological	Toxin-antitoxin systems	yoeB; toxin YoeB [EC:3.1.-.-]	gut-specific	0.125234	physiological	annotate
IMGVR_UViG_3300027773_000196|3300027773|Ga0209810_1000540|16-48659_30	IMGVR_UViG_3300027773_000196|3300027773|Ga0209810_1000540|16-48659	soil	8.2709	3.36878	138	unclassified		L1	cluster	Toxin-antitoxin systems	d__Bacteria;p__Pseudomonadota;c__Gammaproteobacteria;o__Burkholderiales;f__Burkholderiaceae	0.7	0.4	Pseudomonadota	Gammaproteobacteria	soil	unclassified	Toxin-antitoxin systems		soil-leaning	0.665647	unclassified	de-novo
IMGVR_UViG_3300027773_000196|3300027773|Ga0209810_1000540|16-48659_41	IMGVR_UViG_3300027773_000196|3300027773|Ga0209810_1000540|16-48659	soil	17.8291	2.40003	61	physiological	ParE-like toxin of type II bacterial toxin-antitoxin system	annotate	annotate	Toxin-antitoxin systems	d__Bacteria;p__Pseudomonadota;c__Gammaproteobacteria;o__Burkholderiales;f__Burkholderiaceae	0.9	1	Pseudomonadota	Gammaproteobacteria	soil	physiological	Toxin-antitoxin systems	ParE-like toxin of type II bacterial toxin-antitoxin system	gut-specific	0.125234	physiological	annotate
IMGVR_UViG_3300028869_000120|3300028869|Ga0302263_10000038|10972-55048_28	IMGVR_UViG_3300028869_000120|3300028869|Ga0302263_10000038|10972-55048	soil	9.12013	-6.58886	96	regulatory	anti-repressor Ant	annotate	annotate	Transcriptional regulation	d__Bacteria;p__Pseudomonadota;c__Gammaproteobacteria;o__Burkholderiales;f__Burkholderiaceae;g__Polaromonas	0.2	0.9	Pseudomonadota	Gammaproteobacteria	soil	regulatory	Transcriptional regulation	anti-repressor Ant	gut-leaning	0.244372	regulatory	annotate
IMGVR_UViG_3300027691_000041|3300027691|Ga0209485_1000020|2-51004_14	IMGVR_UViG_3300027691_000041|3300027691|Ga0209485_1000020|2-51004	soil	12.2419	10.6546	71	unclassified	DarB-like antirestriction	specific	embedding	Defense & anti-defense systems	d__Bacteria;p__Pseudomonadota;c__Gammaproteobacteria;o__Burkholderiales;f__Nitrosomonadaceae	0.9	1	Pseudomonadota	Gammaproteobacteria	soil	unclassified	Defense & anti-defense systems	DarB-like antirestriction	soil-leaning	0.810746	unclassified	de-novo
IMGVR_UViG_3300036781_000809|3300036781|Ga0376653_0000108|223915-260719_32	IMGVR_UViG_3300036781_000809|3300036781|Ga0376653_0000108|223915-260719	soil	2.98881	2.67828	102	regulatory	CII-like transcriptional activator	annotate	annotate	Transcriptional regulation	d__Bacteria;p__Pseudomonadota;c__Gammaproteobacteria;o__Xanthomonadales;f__Rhodanobacteraceae;g__Pinirhizobacter	1	1	Pseudomonadota	Gammaproteobacteria	soil	regulatory	Transcriptional regulation	CII-like transcriptional activator	soil-leaning	0.766386	regulatory	annotate
IMGVR_UViG_3300012921_000056|3300012921|Ga0164290_1001350|1-25245_6	IMGVR_UViG_3300012921_000056|3300012921|Ga0164290_1001350|1-25245	soil	12.1931	10.5838	71	unclassified	metabolic	category	embedding	Sulfur metabolism	d__Bacteria;p__Pseudomonadota;c__Alphaproteobacteria;o__Rhizobiales;f__Rhizobiaceae;g__Mesorhizobium	1	1	Pseudomonadota	Alphaproteobacteria	soil	unclassified	Sulfur metabolism	metabolic	soil-leaning	0.810746	unclassified	de-novo
IMGVR_UViG_3300012921_000056|3300012921|Ga0164290_1001350|1-25245_16	IMGVR_UViG_3300012921_000056|3300012921|Ga0164290_1001350|1-25245	soil	9.91243	0.538591	129	regulatory	late transcriptional activator	annotate	annotate	Transcriptional regulation	d__Bacteria;p__Pseudomonadota;c__Alphaproteobacteria;o__Rhizobiales;f__Rhizobiaceae;g__Mesorhizobium	1	0.9	Pseudomonadota	Alphaproteobacteria	soil	regulatory	Transcriptional regulation	late transcriptional activator	gut-leaning	0.305787	regulatory	annotate
IMGVR_UViG_3300012921_000056|3300012921|Ga0164290_1001350|1-25245_25	IMGVR_UViG_3300012921_000056|3300012921|Ga0164290_1001350|1-25245	soil	1.27892	2.70942	46	regulatory	transcriptional regulator	annotate	annotate	Transcriptional regulation	d__Bacteria;p__Pseudomonadota;c__Alphaproteobacteria;o__Rhizobiales;f__Rhizobiaceae;g__Mesorhizobium	1	1	Pseudomonadota	Alphaproteobacteria	soil	regulatory	Transcriptional regulation	transcriptional regulator	soil-leaning	0.729771	regulatory	annotate
IMGVR_UViG_3300012921_000056|3300012921|Ga0164290_1001350|1-25245_28	IMGVR_UViG_3300012921_000056|3300012921|Ga0164290_1001350|1-25245	soil	3.43043	2.41191	102	regulatory	transcriptional regulator	annotate	annotate	Transcriptional regulation	d__Bacteria;p__Pseudomonadota;c__Alphaproteobacteria;o__Rhizobiales;f__Rhizobiaceae;g__Mesorhizobium	1	1	Pseudomonadota	Alphaproteobacteria	soil	regulatory	Transcriptional regulation	transcriptional regulator	soil-leaning	0.766386	regulatory	annotate
IMGVR_UViG_3300048823_000351|3300048823|Ga0495403_0000450|5308-44111_34	IMGVR_UViG_3300048823_000351|3300048823|Ga0495403_0000450|5308-44111	soil	16.21	10.983	50	unclassified	NA	unassigned	none	Transcriptional regulation	d__Bacteria;p__Acidobacteriota;c__Terriglobia;o__Bryobacterales;f__Bryobacteraceae	1	0.6	Acidobacteriota	Terriglobia	soil	unclassified	Transcriptional regulation	NA	soil-leaning	0.736961	unclassified	de-novo
IMGVR_UViG_3300033434_000382|3300033434|Ga0316613_10000051|6742-87804_46	IMGVR_UViG_3300033434_000382|3300033434|Ga0316613_10000051|6742-87804	soil	6.22136	6.70853	124	metabolic	nrdG; anaerobic ribonucleoside-triphosphate reductase activating protein [EC:1.97.1.4]	annotate	annotate	Other	d__Bacteria;p__Bacillota;c__Negativicutes;o__Veillonellales;f__Veillonellaceae	0.8	0.9	Bacillota	Negativicutes	soil	metabolic	Other	nrdG; anaerobic ribonucleoside-triphosphate reductase activating protein [EC:1.97.1.4]	gut-leaning	0.209845	metabolic	annotate
IMGVR_UViG_3300033434_000382|3300033434|Ga0316613_10000051|6742-87804_69	IMGVR_UViG_3300033434_000382|3300033434|Ga0316613_10000051|6742-87804	soil	9.23351	-7.19946	96	regulatory	anti-repressor Ant	annotate	annotate	Transcriptional regulation	d__Bacteria;p__Bacillota;c__Negativicutes;o__Veillonellales;f__Veillonellaceae	0.2	1	Bacillota	Negativicutes	soil	regulatory	Transcriptional regulation	anti-repressor Ant	gut-leaning	0.244372	regulatory	annotate
IMGVR_UViG_3300023053_000231|3300023053|Ga0213827_1000357|50-30823_8	IMGVR_UViG_3300023053_000231|3300023053|Ga0213827_1000357|50-30823	soil	3.47026	2.49483	102	regulatory	CII-like transcriptional activator	annotate	annotate	Transcriptional regulation	d__Bacteria;p__Pseudomonadota;c__Gammaproteobacteria;o__Xanthomonadales;f__Xanthomonadaceae	1	1	Pseudomonadota	Gammaproteobacteria	soil	regulatory	Transcriptional regulation	CII-like transcriptional activator	soil-leaning	0.766386	regulatory	annotate
IMGVR_UViG_3300049732_000473|3300049732|Ga0491437_0000056|18977-67785_22	IMGVR_UViG_3300049732_000473|3300049732|Ga0491437_0000056|18977-67785	soil	-0.183659	0.643308	31	unclassified	Transcriptional regulation	L1	embedding	Transcriptional regulation	d__Bacteria;p__Planctomycetota;c__Planctomycetia;o__Pirellulales;f__Pirellulaceae;g__SXOA01	1	0.5	Planctomycetota	Planctomycetia	soil	unclassified	Transcriptional regulation	Transcriptional regulation	soil-specific	0.964087	unclassified	de-novo
IMGVR_UViG_3300037133_000288|3300037133|Ga0395988_000003|154202-195067_24	IMGVR_UViG_3300037133_000288|3300037133|Ga0395988_000003|154202-195067	soil	18.4193	3.47592	32	physiological	toxin	annotate	annotate	Toxin-antitoxin systems	d__Bacteria;p__Bacteroidota;c__Bacteroidia;o__Bacteroidales;f__Paludibacteraceae;g__Microbacter	1	1	Bacteroidota	Bacteroidia	soil	physiological	Toxin-antitoxin systems	toxin	gut-leaning	0.216173	physiological	annotate
IMGVR_UViG_3300037133_000288|3300037133|Ga0395988_000003|154202-195067_51	IMGVR_UViG_3300037133_000288|3300037133|Ga0395988_000003|154202-195067	soil	8.26842	1.21048	99	unclassified	NA	unassigned	none	Transcriptional regulation	d__Bacteria;p__Bacteroidota;c__Bacteroidia;o__Bacteroidales;f__Paludibacteraceae;g__Microbacter	0.9	0.8	Bacteroidota	Bacteroidia	soil	unclassified	Transcriptional regulation	NA	gut-leaning	0.164739	unclassified	de-novo
IMGVR_UViG_3300023059_000275|3300023059|Ga0213829_1000142|35601-75414_5	IMGVR_UViG_3300023059_000275|3300023059|Ga0213829_1000142|35601-75414	soil	2.59701	5.33864	52	regulatory	SOS response associated peptidase (SRAP)	annotate	annotate	Signal transduction & two-component systems	d__Bacteria;p__Pseudomonadota;c__Gammaproteobacteria;o__Pseudomonadales;f__Pseudomonadaceae;g__Pseudomonas_E	0.8	1	Pseudomonadota	Gammaproteobacteria	soil	regulatory	Signal transduction & two-component systems	SOS response associated peptidase (SRAP)	soil-specific	0.856439	regulatory	annotate
IMGVR_UViG_3300023059_000275|3300023059|Ga0213829_1000142|35601-75414_38	IMGVR_UViG_3300023059_000275|3300023059|Ga0213829_1000142|35601-75414	soil	2.88387	2.81182	102	regulatory	CII-like transcriptional activator	annotate	annotate	Transcriptional regulation	d__Bacteria;p__Pseudomonadota;c__Gammaproteobacteria;o__Pseudomonadales;f__Pseudomonadaceae;g__Pseudomonas_E	1	1	Pseudomonadota	Gammaproteobacteria	soil	regulatory	Transcriptional regulation	CII-like transcriptional activator	soil-leaning	0.766386	regulatory	annotate
IMGVR_UViG_3300002103_000158|3300002103|JGI24147J26652_1000203|3-36110_1	IMGVR_UViG_3300002103_000158|3300002103|JGI24147J26652_1000203|3-36110	soil	9.45069	-3.2906	76	unclassified		L1	cluster	Toxin-antitoxin systems	d__Bacteria;p__Bacteroidota;c__Bacteroidia;o__Bacteroidales;f__Prolixibacteraceae;g__JAAFHB01	0.3	0.2	Bacteroidota	Bacteroidia	soil	unclassified	Toxin-antitoxin systems		gut-leaning	0.248714	unclassified	de-novo
IMGVR_UViG_3300021559_000317|3300021559|Ga0210409_10000002|388-32809_19	IMGVR_UViG_3300021559_000317|3300021559|Ga0210409_10000002|388-32809	soil	6.30247	-1.7897	60	metabolic	gpmB; 2,3-bisphosphoglycerate-dependent phosphoglycerate mutase [EC:5.4.2.11]; PGAM, gpmA; 2,3-bisphosphoglycerate-dependent phosphoglycerate mutase [EC:5.4.2.11]	annotate	annotate	Carbohydrate metabolism	NA	0.9	1	NA	NA	soil	metabolic	Carbohydrate metabolism	gpmB; 2,3-bisphosphoglycerate-dependent phosphoglycerate mutase [EC:5.4.2.11]; PGAM, gpmA; 2,3-bisphosphoglycerate-dependent phosphoglycerate mutase [EC:5.4.2.11]	soil-specific	0.945787	metabolic	annotate
IMGVR_UViG_3300034358_000148|3300034358|Ga0370485_0000015|14820-62477_7	IMGVR_UViG_3300034358_000148|3300034358|Ga0370485_0000015|14820-62477	soil	2.50352	5.45181	52	regulatory	SOS response associated peptidase (SRAP)	annotate	annotate	Signal transduction & two-component systems	d__Bacteria;p__Pseudomonadota;c__Alphaproteobacteria;o__Sphingomonadales;f__Sphingomonadaceae	1	0.8	Pseudomonadota	Alphaproteobacteria	soil	regulatory	Signal transduction & two-component systems	SOS response associated peptidase (SRAP)	soil-specific	0.856439	regulatory	annotate
IMGVR_UViG_3300034358_000148|3300034358|Ga0370485_0000015|14820-62477_48	IMGVR_UViG_3300034358_000148|3300034358|Ga0370485_0000015|14820-62477	soil	3.48199	2.38331	102	unclassified	CII-like transcriptional activator	specific	embedding	Transcriptional regulation	d__Bacteria;p__Pseudomonadota;c__Alphaproteobacteria;o__Sphingomonadales;f__Sphingomonadaceae	1	0.7	Pseudomonadota	Alphaproteobacteria	soil	unclassified	Transcriptional regulation	CII-like transcriptional activator	soil-leaning	0.766386	unclassified	de-novo
IMGVR_UViG_3300036846_001592|3300036846|Ga0376683_0000003|663267-733409_24	IMGVR_UViG_3300036846_001592|3300036846|Ga0376683_0000003|663267-733409	soil	0.703328	-6.01072	17	regulatory	Alt-like transcription activator	annotate	annotate	Transcriptional regulation	d__Bacteria;p__Bacillota;c__Bacilli;o__Lactobacillales;f__Streptococcaceae;g__Lactococcus	0.1	1	Bacillota	Bacilli	soil	regulatory	Transcriptional regulation	Alt-like transcription activator	gut-specific	0.143326	regulatory	annotate
IMGVR_UViG_3300036846_001592|3300036846|Ga0376683_0000003|663267-733409_44	IMGVR_UViG_3300036846_001592|3300036846|Ga0376683_0000003|663267-733409	soil	3.27947	0.964156	134	regulatory	Lactococcus bacteriophage repressor	annotate	annotate	Transcriptional regulation	d__Bacteria;p__Bacillota;c__Bacilli;o__Lactobacillales;f__Streptococcaceae;g__Lactococcus	0.1	0.7	Bacillota	Bacilli	soil	regulatory	Transcriptional regulation	Lactococcus bacteriophage repressor	gut-leaning	0.256125	regulatory	annotate
IMGVR_UViG_3300036846_001592|3300036846|Ga0376683_0000003|663267-733409_73	IMGVR_UViG_3300036846_001592|3300036846|Ga0376683_0000003|663267-733409	soil	0.755766	-6.05966	17	regulatory	Alt-like transcription activator	annotate	annotate	Transcriptional regulation	d__Bacteria;p__Bacillota;c__Bacilli;o__Lactobacillales;f__Streptococcaceae;g__Lactococcus	0.3	0.7	Bacillota	Bacilli	soil	regulatory	Transcriptional regulation	Alt-like transcription activator	gut-specific	0.143326	regulatory	annotate
IMGVR_UViG_3300037116_000299|3300037116|Ga0395749_0000018|40573-254872_93	IMGVR_UViG_3300037116_000299|3300037116|Ga0395749_0000018|40573-254872	soil	5.43436	4.43332	141	metabolic	Polypeptide deformylase	annotate	annotate	Other	d__Bacteria;p__Acidobacteriota;c__Terriglobia;o__Terriglobales;f__SbA1	1	1	Acidobacteriota	Terriglobia	soil	metabolic	Other	Polypeptide deformylase	soil-specific	0.953928	metabolic	annotate
IMGVR_UViG_3300037116_000299|3300037116|Ga0395749_0000018|40573-254872_107	IMGVR_UViG_3300037116_000299|3300037116|Ga0395749_0000018|40573-254872	soil	7.11087	4.162	159	regulatory	narL; two-component system, NarL family, nitrate/nitrite response regulator NarL	annotate	annotate	Signal transduction & two-component systems	d__Bacteria;p__Acidobacteriota;c__Terriglobia;o__Terriglobales;f__SbA1	1	1	Acidobacteriota	Terriglobia	soil	regulatory	Signal transduction & two-component systems	narL; two-component system, NarL family, nitrate/nitrite response regulator NarL	soil-leaning	0.683734	regulatory	annotate
IMGVR_UViG_3300037116_000299|3300037116|Ga0395749_0000018|40573-254872_124	IMGVR_UViG_3300037116_000299|3300037116|Ga0395749_0000018|40573-254872	soil	6.36195	-1.77673	60	metabolic	gpmB; 2,3-bisphosphoglycerate-dependent phosphoglycerate mutase [EC:5.4.2.11]	annotate	annotate	Carbohydrate metabolism	d__Bacteria;p__Acidobacteriota;c__Terriglobia;o__Terriglobales;f__SbA1	1	1	Acidobacteriota	Terriglobia	soil	metabolic	Carbohydrate metabolism	gpmB; 2,3-bisphosphoglycerate-dependent phosphoglycerate mutase [EC:5.4.2.11]	soil-specific	0.945787	metabolic	annotate
IMGVR_UViG_3300037116_000299|3300037116|Ga0395749_0000018|40573-254872_218	IMGVR_UViG_3300037116_000299|3300037116|Ga0395749_0000018|40573-254872	soil	6.35919	7.05136	117	metabolic	Dual specificity phosphatase, catalytic domain	annotate	annotate	Phosphorus metabolism	d__Bacteria;p__Acidobacteriota;c__Terriglobia;o__Terriglobales;f__SbA1	1	0.9	Acidobacteriota	Terriglobia	soil	metabolic	Phosphorus metabolism	Dual specificity phosphatase, catalytic domain	soil-specific	0.999229	metabolic	annotate
IMGVR_UViG_3300036520_000013|3300036520|Ga0401353_00009|130204-174174_39	IMGVR_UViG_3300036520_000013|3300036520|Ga0401353_00009|130204-174174	soil	8.31025	3.17077	138	unclassified	NA	unassigned	none	Transcriptional regulation	d__Bacteria;p__Pseudomonadota;c__Alphaproteobacteria;o__Rhizobiales;f__Devosiaceae	0.9	0.8	Pseudomonadota	Alphaproteobacteria	soil	unclassified	Transcriptional regulation	NA	soil-leaning	0.665647	unclassified	de-novo
IMGVR_UViG_3300036520_000013|3300036520|Ga0401353_00009|130204-174174_46	IMGVR_UViG_3300036520_000013|3300036520|Ga0401353_00009|130204-174174	soil	12.2005	-1.39377	40	regulatory	nusG; transcription termination/antitermination protein NusG	annotate	annotate	Other	d__Bacteria;p__Pseudomonadota;c__Alphaproteobacteria;o__Rhizobiales;f__Devosiaceae	1	1	Pseudomonadota	Alphaproteobacteria	soil	regulatory	Other	nusG; transcription termination/antitermination protein NusG	soil-leaning	0.757542	regulatory	annotate
IMGVR_UViG_3300036520_000013|3300036520|Ga0401353_00009|130204-174174_61	IMGVR_UViG_3300036520_000013|3300036520|Ga0401353_00009|130204-174174	soil	13.2884	-9.86337	20	regulatory	GapR-like, DNA-binding domain	annotate	annotate	Transcriptional regulation	d__Bacteria;p__Pseudomonadota;c__Alphaproteobacteria;o__Rhizobiales;f__Devosiaceae	1	0.9	Pseudomonadota	Alphaproteobacteria	soil	regulatory	Transcriptional regulation	GapR-like, DNA-binding domain	soil-specific	0.94433	regulatory	annotate
IMGVR_UViG_3300002103_000154|3300002103|JGI24147J26652_1000081|31993-84871_18	IMGVR_UViG_3300002103_000154|3300002103|JGI24147J26652_1000081|31993-84871	soil	18.4681	3.36578	32	physiological	HicA toxin of bacterial toxin-antitoxin,	annotate	annotate	Toxin-antitoxin systems	d__Bacteria;p__Bacteroidota;c__Bacteroidia;o__Bacteroidales;f__Prolixibacteraceae;g__Aquipluma	0.7	1	Bacteroidota	Bacteroidia	soil	physiological	Toxin-antitoxin systems	HicA toxin of bacterial toxin-antitoxin,	gut-leaning	0.216173	physiological	annotate
IMGVR_UViG_3300027965_000207|3300027965|Ga0209062_1001986|4713-30277_7	IMGVR_UViG_3300027965_000207|3300027965|Ga0209062_1001986|4713-30277	soil	12.1222	-1.38903	40	regulatory	rfaH; transcriptional antiterminator RfaH	annotate	annotate	Other	d__Bacteria;p__Acidobacteriota;c__Terriglobia;o__Bryobacterales;f__Bryobacteraceae;g__JAJPJX01	1	1	Acidobacteriota	Terriglobia	soil	regulatory	Other	rfaH; transcriptional antiterminator RfaH	soil-leaning	0.757542	regulatory	annotate
IMGVR_UViG_3300043776_000541|3300043776|Ga0453630_0000630|54120-78664_18	IMGVR_UViG_3300043776_000541|3300043776|Ga0453630_0000630|54120-78664	soil	7.28421	4.31795	159	regulatory	cheY; two-component system, chemotaxis family, chemotaxis protein CheY	annotate	annotate	Signal transduction & two-component systems	d__Bacteria;p__Desulfobacterota;c__Syntrophobacteria;o__Syntrophobacterales;f__Syntrophobacteraceae;g__SbD1	1	0.7	Desulfobacterota	Syntrophobacteria	soil	regulatory	Signal transduction & two-component systems	cheY; two-component system, chemotaxis family, chemotaxis protein CheY	soil-leaning	0.683734	regulatory	annotate
IMGVR_UViG_3300043776_000541|3300043776|Ga0453630_0000630|54120-78664_33	IMGVR_UViG_3300043776_000541|3300043776|Ga0453630_0000630|54120-78664	soil	14.1618	-0.327953	41	physiological	cspA; cold shock protein	annotate	annotate	Stress response & homeostasis	d__Bacteria;p__Desulfobacterota;c__Syntrophobacteria;o__Syntrophobacterales;f__Syntrophobacteraceae;g__SbD1	0.8	1	Desulfobacterota	Syntrophobacteria	soil	physiological	Stress response & homeostasis	cspA; cold shock protein	soil-specific	0.860898	physiological	annotate
IMGVR_UViG_3300027965_000196|3300027965|Ga0209062_1000024|597189-638768_30	IMGVR_UViG_3300027965_000196|3300027965|Ga0209062_1000024|597189-638768	soil	8.99194	-1.02254	119	physiological	hicB; antitoxin HicB	annotate	annotate	Toxin-antitoxin systems	d__Bacteria;p__Acidobacteriota;c__Terriglobia;o__Bryobacterales;f__Bryobacteraceae;g__Bog-105	1	1	Acidobacteriota	Terriglobia	soil	physiological	Toxin-antitoxin systems	hicB; antitoxin HicB	soil-leaning	0.76659	physiological	annotate
IMGVR_UViG_3300027965_000196|3300027965|Ga0209062_1000024|597189-638768_47	IMGVR_UViG_3300027965_000196|3300027965|Ga0209062_1000024|597189-638768	soil	7.20009	17.59	1	unclassified		specific	embedding	Transcriptional regulation	d__Bacteria;p__Acidobacteriota;c__Terriglobia;o__Bryobacterales;f__Bryobacteraceae;g__Bog-105	0.7	0.6	Acidobacteriota	Terriglobia	soil	unclassified	Transcriptional regulation		soil-leaning	0.836827	unclassified	de-novo
IMGVR_UViG_3300036444_000037|3300036444|Ga0401347_0061|65863-101976_33	IMGVR_UViG_3300036444_000037|3300036444|Ga0401347_0061|65863-101976	soil	9.97215	0.500127	129	regulatory	late transcriptional activator	annotate	annotate	Transcriptional regulation	d__Bacteria;p__Pseudomonadota;c__Alphaproteobacteria;o__Rhizobiales;f__Rhizobiaceae;g__Mesorhizobium	0.6	1	Pseudomonadota	Alphaproteobacteria	soil	regulatory	Transcriptional regulation	late transcriptional activator	gut-leaning	0.305787	regulatory	annotate
IMGVR_UViG_3300036444_000037|3300036444|Ga0401347_0061|65863-101976_48	IMGVR_UViG_3300036444_000037|3300036444|Ga0401347_0061|65863-101976	soil	3.13819	2.36954	102	regulatory	transcriptional regulator	annotate	annotate	Transcriptional regulation	d__Bacteria;p__Pseudomonadota;c__Alphaproteobacteria;o__Rhizobiales;f__Rhizobiaceae;g__Mesorhizobium	1	1	Pseudomonadota	Alphaproteobacteria	soil	regulatory	Transcriptional regulation	transcriptional regulator	soil-leaning	0.766386	regulatory	annotate
IMGVR_UViG_3300037117_000310|3300037117|Ga0395750_0000005|615942-667244_21	IMGVR_UViG_3300037117_000310|3300037117|Ga0395750_0000005|615942-667244	soil	9.31445	-1.04714	120	unclassified	physiological	category	embedding	Toxin-antitoxin systems	d__Bacteria;p__Pseudomonadota;c__Alphaproteobacteria;o__Rhizobiales;f__Xanthobacteraceae;g__Bradyrhizobium	1	0.7	Pseudomonadota	Alphaproteobacteria	soil	unclassified	Toxin-antitoxin systems	physiological	gut-leaning	0.312621	unclassified	de-novo
IMGVR_UViG_3300026216_000077|3300026216|Ga0209903_1000016|25605-57785_4	IMGVR_UViG_3300026216_000077|3300026216|Ga0209903_1000016|25605-57785	soil	2.84195	1.63221	80	regulatory	transcriptional regulator	annotate	annotate	Transcriptional regulation	d__Bacteria;p__Pseudomonadota;c__Gammaproteobacteria;o__Enterobacterales;f__Enterobacteriaceae;g__Rahnella	0.1	1	Pseudomonadota	Gammaproteobacteria	soil	regulatory	Transcriptional regulation	transcriptional regulator	gut-leaning	0.239544	regulatory	annotate
IMGVR_UViG_3300003321_001333|3300003321|soilH1_10001758|2-27926_51	IMGVR_UViG_3300003321_001333|3300003321|soilH1_10001758|2-27926	soil	6.50677	3.40798	156	unclassified	Other	L1	cluster	Other	NA	1	0.5	NA	NA	soil	unclassified	Other	Other	soil-specific	0.895628	unclassified	de-novo
IMGVR_UViG_3300036795_000443|3300036795|Ga0376668_0000181|24163-63155_27	IMGVR_UViG_3300036795_000443|3300036795|Ga0376668_0000181|24163-63155	soil	9.00183	-1.0245	119	physiological	hicB; antitoxin HicB	annotate	annotate	Toxin-antitoxin systems	d__Bacteria;p__Acidobacteriota;c__Terriglobia;o__Terriglobales;f__Acidobacteriaceae;g__Granulicella	0.9	1	Acidobacteriota	Terriglobia	soil	physiological	Toxin-antitoxin systems	hicB; antitoxin HicB	soil-leaning	0.76659	physiological	annotate
IMGVR_UViG_3300036795_000443|3300036795|Ga0376668_0000181|24163-63155_28	IMGVR_UViG_3300036795_000443|3300036795|Ga0376668_0000181|24163-63155	soil	18.1221	3.67627	32	physiological	toxin	annotate	annotate	Toxin-antitoxin systems	d__Bacteria;p__Acidobacteriota;c__Terriglobia;o__Terriglobales;f__Acidobacteriaceae;g__Granulicella	0.9	0.8	Acidobacteriota	Terriglobia	soil	physiological	Toxin-antitoxin systems	toxin	gut-leaning	0.216173	physiological	annotate
IMGVR_UViG_3300024290_000104|3300024290|Ga0247667_1000059|551-65145_55	IMGVR_UViG_3300024290_000104|3300024290|Ga0247667_1000059|551-65145	soil	14.6306	9.41146	64	regulatory	groEL, HSPD1, HSP60, CPN60; chaperonin GroEL [EC:5.6.1.7]	annotate	annotate	Regulatory chaperones & coregulators	NA	1	1	NA	NA	soil	regulatory	Regulatory chaperones & coregulators	groEL, HSPD1, HSP60, CPN60; chaperonin GroEL [EC:5.6.1.7]	soil-leaning	0.832155	regulatory	annotate
IMGVR_UViG_3300047661_000104|3300047661|Ga0497295_000101|44906-79393_28	IMGVR_UViG_3300047661_000104|3300047661|Ga0497295_000101|44906-79393	soil	18.4001	3.43524	32	physiological	toxin	annotate	annotate	Toxin-antitoxin systems	d__Bacteria;p__Bacteroidota;c__Bacteroidia;o__Bacteroidales;f__Paludibacteraceae;g__Microbacter	1	1	Bacteroidota	Bacteroidia	soil	physiological	Toxin-antitoxin systems	toxin	gut-leaning	0.216173	physiological	annotate
IMGVR_UViG_3300009646_000288|3300009646|Ga0116132_1000027|46059-129060_3	IMGVR_UViG_3300009646_000288|3300009646|Ga0116132_1000027|46059-129060	soil	4.07264	-9.25025	8	metabolic	meT1; MMP 1-O-methyltransferase [EC:2.1.1.365]	annotate	annotate	Other	d__Bacteria;p__Acidobacteriota;c__UBA6911;o__UBA6911;f__UBA6911;g__UBA6911	1	1	Acidobacteriota	UBA6911	soil	metabolic	Other	meT1; MMP 1-O-methyltransferase [EC:2.1.1.365]	gut-leaning	0.256891	metabolic	annotate
IMGVR_UViG_3300009646_000288|3300009646|Ga0116132_1000027|46059-129060_14	IMGVR_UViG_3300009646_000288|3300009646|Ga0116132_1000027|46059-129060	soil	8.60867	3.58714	138	physiological	vapB32; antitoxin VapB32	annotate	annotate	Transcriptional regulation	d__Bacteria;p__Acidobacteriota;c__UBA6911;o__UBA6911;f__UBA6911;g__UBA6911	1	1	Acidobacteriota	UBA6911	soil	physiological	Transcriptional regulation	vapB32; antitoxin VapB32	soil-leaning	0.665647	physiological	annotate
IMGVR_UViG_3300009646_000288|3300009646|Ga0116132_1000027|46059-129060_78	IMGVR_UViG_3300009646_000288|3300009646|Ga0116132_1000027|46059-129060	soil	9.47431	4.92204	153	physiological	antitoxin from a toxin-antitoxin system	annotate	annotate	Transcriptional regulation	d__Bacteria;p__Acidobacteriota;c__UBA6911;o__UBA6911;f__UBA6911;g__UBA6911	1	1	Acidobacteriota	UBA6911	soil	physiological	Transcriptional regulation	antitoxin from a toxin-antitoxin system	soil-leaning	0.725876	physiological	annotate
IMGVR_UViG_3300009646_000288|3300009646|Ga0116132_1000027|46059-129060_79	IMGVR_UViG_3300009646_000288|3300009646|Ga0116132_1000027|46059-129060	soil	5.31576	4.39745	141	metabolic	Polypeptide deformylase	annotate	annotate	Other	d__Bacteria;p__Acidobacteriota;c__UBA6911;o__UBA6911;f__UBA6911;g__UBA6911	1	1	Acidobacteriota	UBA6911	soil	metabolic	Other	Polypeptide deformylase	soil-specific	0.953928	metabolic	annotate
IMGVR_UViG_3300009646_000288|3300009646|Ga0116132_1000027|46059-129060_107	IMGVR_UViG_3300009646_000288|3300009646|Ga0116132_1000027|46059-129060	soil	8.83355	2.494	146	unclassified	Prophage CP4-57 regulatory protein (AlpA)	specific	cluster	Transcriptional regulation	d__Bacteria;p__Acidobacteriota;c__UBA6911;o__UBA6911;f__UBA6911;g__UBA6911	1	0.9	Acidobacteriota	UBA6911	soil	unclassified	Transcriptional regulation	Prophage CP4-57 regulatory protein (AlpA)	soil-leaning	0.81831	unclassified	de-novo
IMGVR_UViG_3300021559_000316|3300021559|Ga0210409_10000117|3-162120_36	IMGVR_UViG_3300021559_000316|3300021559|Ga0210409_10000117|3-162120	soil	5.00923	7.2355	82	metabolic	gmd, GMDS; GDPmannose 4,6-dehydratase [EC:4.2.1.47]	annotate	annotate	Carbohydrate metabolism	NA	1	1	NA	NA	soil	metabolic	Carbohydrate metabolism	gmd, GMDS; GDPmannose 4,6-dehydratase [EC:4.2.1.47]	soil-specific	0.985269	metabolic	annotate
IMGVR_UViG_3300043499_000285|3300043499|Ga0455863_0000163|3-34559_47	IMGVR_UViG_3300043499_000285|3300043499|Ga0455863_0000163|3-34559	soil	13.3132	-9.6124	20	regulatory	GapR-like, DNA-binding domain	annotate	annotate	Transcriptional regulation	NA	1	0.3	NA	NA	soil	regulatory	Transcriptional regulation	GapR-like, DNA-binding domain	soil-specific	0.94433	regulatory	annotate
IMGVR_UViG_3300038749_000020|3300038749|Ga0423190_00184|190-55598_5	IMGVR_UViG_3300038749_000020|3300038749|Ga0423190_00184|190-55598	soil	-2.90186	4.12461	2	metabolic	Acyltransferase domain	annotate	annotate	Lipid & fatty acid metabolism	d__Bacteria;p__Pseudomonadota;c__Gammaproteobacteria;o__Pseudomonadales;f__Pseudomonadaceae;g__Pseudomonas	0.7	1	Pseudomonadota	Gammaproteobacteria	soil	metabolic	Lipid & fatty acid metabolism	Acyltransferase domain	soil-leaning	0.81367	metabolic	annotate
IMGVR_UViG_3300038749_000020|3300038749|Ga0423190_00184|190-55598_55	IMGVR_UViG_3300038749_000020|3300038749|Ga0423190_00184|190-55598	soil	3.10667	2.65893	102	physiological	Bacterial toxin ydaT	annotate	annotate	Transcriptional regulation	d__Bacteria;p__Pseudomonadota;c__Gammaproteobacteria;o__Pseudomonadales;f__Pseudomonadaceae;g__Pseudomonas	1	0.3	Pseudomonadota	Gammaproteobacteria	soil	physiological	Transcriptional regulation	Bacterial toxin ydaT	soil-leaning	0.766386	physiological	annotate
IMGVR_UViG_3300025575_000290|3300025575|Ga0209430_1000034|131058-192322_2	IMGVR_UViG_3300025575_000290|3300025575|Ga0209430_1000034|131058-192322	soil	8.12449	1.19055	99	regulatory	transcriptional regulator	annotate	annotate	Transcriptional regulation	d__Bacteria;p__Bacteroidota;c__Bacteroidia;o__Bacteroidales;f__Prolixibacteraceae;g__Aquipluma	0.3	1	Bacteroidota	Bacteroidia	soil	regulatory	Transcriptional regulation	transcriptional regulator	gut-leaning	0.164739	regulatory	annotate
IMGVR_UViG_3300025575_000290|3300025575|Ga0209430_1000034|131058-192322_63	IMGVR_UViG_3300025575_000290|3300025575|Ga0209430_1000034|131058-192322	soil	18.4211	3.43096	32	physiological	HicA toxin of bacterial toxin-antitoxin,	annotate	annotate	Toxin-antitoxin systems	d__Bacteria;p__Bacteroidota;c__Bacteroidia;o__Bacteroidales;f__Prolixibacteraceae;g__Aquipluma	0.5	1	Bacteroidota	Bacteroidia	soil	physiological	Toxin-antitoxin systems	HicA toxin of bacterial toxin-antitoxin,	gut-leaning	0.216173	physiological	annotate
IMGVR_UViG_3300025575_000290|3300025575|Ga0209430_1000034|131058-192322_64	IMGVR_UViG_3300025575_000290|3300025575|Ga0209430_1000034|131058-192322	soil	9.09223	-0.59255	118	unclassified	NA	unassigned	none	Toxin-antitoxin systems	d__Bacteria;p__Bacteroidota;c__Bacteroidia;o__Bacteroidales;f__Prolixibacteraceae;g__Aquipluma	0.4	0.8	Bacteroidota	Bacteroidia	soil	unclassified	Toxin-antitoxin systems	NA	soil-specific	0.914537	unclassified	de-novo
IMGVR_UViG_3300012822_000028|3300012822|Ga0160490_100079|73979-96385_21	IMGVR_UViG_3300012822_000028|3300012822|Ga0160490_100079|73979-96385	soil	-2.86368	4.14297	2	metabolic	Acyltransferase domain	annotate	annotate	Lipid & fatty acid metabolism	d__Bacteria;p__Bacteroidota;c__Bacteroidia;o__Flavobacteriales;f__Weeksellaceae;g__Vaginella	0.8	1	Bacteroidota	Bacteroidia	soil	metabolic	Lipid & fatty acid metabolism	Acyltransferase domain	soil-leaning	0.81367	metabolic	annotate
IMGVR_UViG_3300033406_000369|3300033406|Ga0316604_10000385|21048-57117_20	IMGVR_UViG_3300033406_000369|3300033406|Ga0316604_10000385|21048-57117	soil	9.91844	-6.33171	96	regulatory	anti-repressor Ant	annotate	annotate	Transcriptional regulation	d__Bacteria;p__Pseudomonadota;c__Alphaproteobacteria;o__Rhizobiales;f__Pleomorphomonadaceae;g__Pleomorphomonas	0.4	0.9	Pseudomonadota	Alphaproteobacteria	soil	regulatory	Transcriptional regulation	anti-repressor Ant	gut-leaning	0.244372	regulatory	annotate
IMGVR_UViG_3300033406_000369|3300033406|Ga0316604_10000385|21048-57117_32	IMGVR_UViG_3300033406_000369|3300033406|Ga0316604_10000385|21048-57117	soil	9.00938	0.356104	116	physiological	BrnA antitoxin of type II toxin-antitoxin system	annotate	annotate	Toxin-antitoxin systems	d__Bacteria;p__Pseudomonadota;c__Alphaproteobacteria;o__Rhizobiales;f__Pleomorphomonadaceae;g__Pleomorphomonas	0.9	0.8	Pseudomonadota	Alphaproteobacteria	soil	physiological	Toxin-antitoxin systems	BrnA antitoxin of type II toxin-antitoxin system	soil-specific	0.95	physiological	annotate
IMGVR_UViG_3300033407_000969|3300033407|Ga0214472_10000315|26673-56182_32	IMGVR_UViG_3300033407_000969|3300033407|Ga0214472_10000315|26673-56182	soil	18.5024	3.3136	32	physiological	toxin	annotate	annotate	Toxin-antitoxin systems	NA	0.2	1	NA	NA	soil	physiological	Toxin-antitoxin systems	toxin	gut-leaning	0.216173	physiological	annotate
IMGVR_UViG_3300033407_000969|3300033407|Ga0214472_10000315|26673-56182_33	IMGVR_UViG_3300033407_000969|3300033407|Ga0214472_10000315|26673-56182	soil	9.55198	-0.983782	120	physiological	HicB_like antitoxin of bacterial toxin-antitoxin system	annotate	annotate	Toxin-antitoxin systems	NA	0.9	1	NA	NA	soil	physiological	Toxin-antitoxin systems	HicB_like antitoxin of bacterial toxin-antitoxin system	gut-leaning	0.312621	physiological	annotate
IMGVR_UViG_3300033407_000969|3300033407|Ga0214472_10000315|26673-56182_38	IMGVR_UViG_3300033407_000969|3300033407|Ga0214472_10000315|26673-56182	soil	-0.34287	0.497784	31	regulatory	CsrA-like regulator	annotate	annotate	Transcriptional regulation	NA	1	1	NA	NA	soil	regulatory	Transcriptional regulation	CsrA-like regulator	soil-specific	0.964087	regulatory	annotate
IMGVR_UViG_3300012811_000019|3300012811|Ga0160497_100117|220-48088_61	IMGVR_UViG_3300012811_000019|3300012811|Ga0160497_100117|220-48088	soil	8.00136	1.02967	99	regulatory	transcriptional regulator	annotate	annotate	Transcriptional regulation	d__Bacteria;p__Bacteroidota;c__Bacteroidia;o__Sphingobacteriales;f__Sphingobacteriaceae	0.1	1	Bacteroidota	Bacteroidia	soil	regulatory	Transcriptional regulation	transcriptional regulator	gut-leaning	0.164739	regulatory	annotate
IMGVR_UViG_3300012830_000017|3300012830|Ga0160503_100050|78000-113909_3	IMGVR_UViG_3300012830_000017|3300012830|Ga0160503_100050|78000-113909	soil	3.31058	-0.471672	135	regulatory	rghR; HTH-type transcriptional regulator, competence development regulator	annotate	annotate	Transcriptional regulation	d__Bacteria;p__Bacillota;c__Bacilli;o__Paenibacillales;f__Paenibacillaceae;g__Cohnella	0.6	0.9	Bacillota	Bacilli	soil	regulatory	Transcriptional regulation	rghR; HTH-type transcriptional regulator, competence development regulator	gut-leaning	0.223773	regulatory	annotate
IMGVR_UViG_3300012840_000058|3300012840|Ga0160491_100288|8417-43481_15	IMGVR_UViG_3300012840_000058|3300012840|Ga0160491_100288|8417-43481	soil	2.7686	2.76767	102	regulatory	CII-like transcriptional activator	annotate	annotate	Transcriptional regulation	d__Bacteria;p__Pseudomonadota;c__Gammaproteobacteria;o__Pseudomonadales;f__Pseudomonadaceae;g__Pseudomonas_E	0.8	0.8	Pseudomonadota	Gammaproteobacteria	soil	regulatory	Transcriptional regulation	CII-like transcriptional activator	soil-leaning	0.766386	regulatory	annotate
IMGVR_UViG_3300044811_000121|3300044811|Ga0467054_0000030|50873-96169_61	IMGVR_UViG_3300044811_000121|3300044811|Ga0467054_0000030|50873-96169	soil	10.5347	1.96922	126	unclassified	NA	unassigned	none	Transcriptional regulation	d__Bacteria;p__Pseudomonadota;c__Alphaproteobacteria;o__Sphingomonadales;f__Sphingomonadaceae;g__Allosphingosinicella	0.8	0.7	Pseudomonadota	Alphaproteobacteria	soil	unclassified	Transcriptional regulation	NA	soil-leaning	0.68886	unclassified	de-novo
IMGVR_UViG_3300049136_000121|3300049136|Ga0494665_000106|23562-68448_30	IMGVR_UViG_3300049136_000121|3300049136|Ga0494665_000106|23562-68448	soil	17.9732	2.43375	62	physiological	toxin	annotate	annotate	Toxin-antitoxin systems	d__Bacteria;p__Pseudomonadota;c__Alphaproteobacteria;o__Sphingomonadales;f__Sphingomonadaceae;g__Pelagerythrobacter	0.6	1	Pseudomonadota	Alphaproteobacteria	soil	physiological	Toxin-antitoxin systems	toxin	soil-leaning	0.680212	physiological	annotate
IMGVR_UViG_3300049136_000121|3300049136|Ga0494665_000106|23562-68448_31	IMGVR_UViG_3300049136_000121|3300049136|Ga0494665_000106|23562-68448	soil	7.41568	-0.852992	81	regulatory	transcriptional repressor	annotate	annotate	Transcriptional regulation	d__Bacteria;p__Pseudomonadota;c__Alphaproteobacteria;o__Sphingomonadales;f__Sphingomonadaceae;g__Pelagerythrobacter	0.3	1	Pseudomonadota	Alphaproteobacteria	soil	regulatory	Transcriptional regulation	transcriptional repressor	gut-leaning	0.316381	regulatory	annotate
IMGVR_UViG_3300036859_001054|3300036859|Ga0376077_0000179|59099-109147_33	IMGVR_UViG_3300036859_001054|3300036859|Ga0376077_0000179|59099-109147	soil	4.86522	17.3053	0	unclassified	Putative DnaT-like ssDNA binding protein	specific	embedding	Transcriptional regulation	NA	1	0.4	NA	NA	soil	unclassified	Transcriptional regulation	Putative DnaT-like ssDNA binding protein	soil-specific	0.943014	unclassified	de-novo
IMGVR_UViG_3300012840_000052|3300012840|Ga0160491_100066|2-43558_22	IMGVR_UViG_3300012840_000052|3300012840|Ga0160491_100066|2-43558	soil	9.00202	0.378791	116	physiological	antitoxin from a toxin-antitoxin system	annotate	annotate	Toxin-antitoxin systems	d__Bacteria;p__Pseudomonadota;c__Gammaproteobacteria;o__Burkholderiales;f__Burkholderiaceae;g__Achromobacter	0.9	1	Pseudomonadota	Gammaproteobacteria	soil	physiological	Toxin-antitoxin systems	antitoxin from a toxin-antitoxin system	soil-specific	0.95	physiological	annotate
IMGVR_UViG_3300012840_000052|3300012840|Ga0160491_100066|2-43558_29	IMGVR_UViG_3300012840_000052|3300012840|Ga0160491_100066|2-43558	soil	14.16	-0.338428	41	physiological	cspA; cold shock protein	annotate	annotate	Transcriptional regulation	d__Bacteria;p__Pseudomonadota;c__Gammaproteobacteria;o__Burkholderiales;f__Burkholderiaceae;g__Achromobacter	0.4	1	Pseudomonadota	Gammaproteobacteria	soil	physiological	Transcriptional regulation	cspA; cold shock protein	soil-specific	0.860898	physiological	annotate
IMGVR_UViG_3300012840_000052|3300012840|Ga0160491_100066|2-43558_38	IMGVR_UViG_3300012840_000052|3300012840|Ga0160491_100066|2-43558	soil	2.87617	2.75038	102	regulatory	Phage regulatory protein CII (CP76)	annotate	annotate	Transcriptional regulation	d__Bacteria;p__Pseudomonadota;c__Gammaproteobacteria;o__Burkholderiales;f__Burkholderiaceae;g__Achromobacter	1	1	Pseudomonadota	Gammaproteobacteria	soil	regulatory	Transcriptional regulation	Phage regulatory protein CII (CP76)	soil-leaning	0.766386	regulatory	annotate
IMGVR_UViG_3300012840_000052|3300012840|Ga0160491_100066|2-43558_48	IMGVR_UViG_3300012840_000052|3300012840|Ga0160491_100066|2-43558	soil	14.1845	-0.316253	41	physiological	cspA; cold shock protein	annotate	annotate	Stress response & homeostasis	d__Bacteria;p__Pseudomonadota;c__Gammaproteobacteria;o__Burkholderiales;f__Burkholderiaceae;g__Achromobacter	1	0.9	Pseudomonadota	Gammaproteobacteria	soil	physiological	Stress response & homeostasis	cspA; cold shock protein	soil-specific	0.860898	physiological	annotate
IMGVR_UViG_3300017650_000224|3300017650|Ga0182736_1000066|131491-184364_50	IMGVR_UViG_3300017650_000224|3300017650|Ga0182736_1000066|131491-184364	soil	14.0335	-0.440382	41	physiological	cspA; cold shock protein	annotate	annotate	Transcriptional regulation	d__Bacteria;p__Pseudomonadota;c__Alphaproteobacteria;o__Rhizobiales;f__Devosiaceae;g__Pelagibacterium	0.9	0.6	Pseudomonadota	Alphaproteobacteria	soil	physiological	Transcriptional regulation	cspA; cold shock protein	soil-specific	0.860898	physiological	annotate
IMGVR_UViG_3300017650_000224|3300017650|Ga0182736_1000066|131491-184364_82	IMGVR_UViG_3300017650_000224|3300017650|Ga0182736_1000066|131491-184364	soil	4.62661	1.52745	115	unclassified	transcriptional regulator	specific	cluster	Transcriptional regulation	d__Bacteria;p__Pseudomonadota;c__Alphaproteobacteria;o__Rhizobiales;f__Devosiaceae;g__Pelagibacterium	0.9	0.9	Pseudomonadota	Alphaproteobacteria	soil	unclassified	Transcriptional regulation	transcriptional regulator	soil-specific	0.850946	unclassified	de-novo
IMGVR_UViG_3300036859_001046|3300036859|Ga0376077_0000521|11512-51892_10	IMGVR_UViG_3300036859_001046|3300036859|Ga0376077_0000521|11512-51892	soil	2.91173	2.83816	102	regulatory	CII-like transcriptional activator	annotate	annotate	Transcriptional regulation	d__Bacteria;p__Pseudomonadota;c__Gammaproteobacteria;o__Burkholderiales;f__Chromobacteriaceae;g__	0.4	0.6	Pseudomonadota	Gammaproteobacteria	soil	regulatory	Transcriptional regulation	CII-like transcriptional activator	soil-leaning	0.766386	regulatory	annotate
IMGVR_UViG_3300036859_001046|3300036859|Ga0376077_0000521|11512-51892_15	IMGVR_UViG_3300036859_001046|3300036859|Ga0376077_0000521|11512-51892	soil	9.2994	-5.83541	96	regulatory	mqsA; HTH-type transcriptional regulator / antitoxin MqsA	annotate	annotate	Transcriptional regulation	d__Bacteria;p__Pseudomonadota;c__Gammaproteobacteria;o__Burkholderiales;f__Chromobacteriaceae;g__	0.1	1	Pseudomonadota	Gammaproteobacteria	soil	regulatory	Transcriptional regulation	mqsA; HTH-type transcriptional regulator / antitoxin MqsA	gut-leaning	0.244372	regulatory	annotate
IMGVR_UViG_3300039308_000029|3300039308|Ga0436436_00102|49547-90870_29	IMGVR_UViG_3300039308_000029|3300039308|Ga0436436_00102|49547-90870	soil	7.31401	4.38533	159	regulatory	cpdR; two-component system, cell cycle response regulator CpdR	annotate	annotate	Signal transduction & two-component systems	d__Bacteria;p__Pseudomonadota;c__Gammaproteobacteria;o__Burkholderiales;f__Burkholderiaceae;g__Noviherbaspirillum	1	0.5	Pseudomonadota	Gammaproteobacteria	soil	regulatory	Signal transduction & two-component systems	cpdR; two-component system, cell cycle response regulator CpdR	soil-leaning	0.683734	regulatory	annotate
IMGVR_UViG_3300039308_000029|3300039308|Ga0436436_00102|49547-90870_40	IMGVR_UViG_3300039308_000029|3300039308|Ga0436436_00102|49547-90870	soil	2.87786	2.71827	102	regulatory	Phage regulatory protein CII (CP76)	annotate	annotate	Transcriptional regulation	d__Bacteria;p__Pseudomonadota;c__Gammaproteobacteria;o__Burkholderiales;f__Burkholderiaceae;g__Noviherbaspirillum	1	0.9	Pseudomonadota	Gammaproteobacteria	soil	regulatory	Transcriptional regulation	Phage regulatory protein CII (CP76)	soil-leaning	0.766386	regulatory	annotate
IMGVR_UViG_3300028649_000129|3300028649|Ga0302162_10000031|6454-48939_18	IMGVR_UViG_3300028649_000129|3300028649|Ga0302162_10000031|6454-48939	soil	17.9965	3.82831	32	unclassified	toxin	specific	embedding	Toxin-antitoxin systems	d__Bacteria;p__Bacteroidota;c__Bacteroidia;o__Bacteroidales;f__Paludibacteraceae;g__Paludibacter	1	1	Bacteroidota	Bacteroidia	soil	unclassified	Toxin-antitoxin systems	toxin	gut-leaning	0.216173	unclassified	de-novo
IMGVR_UViG_3300031990_000028|3300031990|Ga0326358_1000069|5862-31788_11	IMGVR_UViG_3300031990_000028|3300031990|Ga0326358_1000069|5862-31788	soil	9.67519	0.53875	129	regulatory	late transcriptional activator	annotate	annotate	Transcriptional regulation	d__Bacteria;p__Pseudomonadota;c__Gammaproteobacteria;o__Burkholderiales;f__Thiobacillaceae;g__UBA3361	0.2	1	Pseudomonadota	Gammaproteobacteria	soil	regulatory	Transcriptional regulation	late transcriptional activator	gut-leaning	0.305787	regulatory	annotate
IMGVR_UViG_3300036819_000337|3300036819|Ga0376689_0000121|2-22110_15	IMGVR_UViG_3300036819_000337|3300036819|Ga0376689_0000121|2-22110	soil	8.81654	-1.97441	72	physiological	anti-restriction protein	annotate	annotate	Defense & anti-defense systems	d__Bacteria;p__Pseudomonadota;c__Alphaproteobacteria;o__ATCC43930;f__CGMCC-115725;g__AP-15	1	1	Pseudomonadota	Alphaproteobacteria	soil	physiological	Defense & anti-defense systems	anti-restriction protein	soil-specific	0.87205	physiological	annotate
IMGVR_UViG_3300036819_000337|3300036819|Ga0376689_0000121|2-22110_17	IMGVR_UViG_3300036819_000337|3300036819|Ga0376689_0000121|2-22110	soil	12.1643	14.3172	13	unclassified		specific	embedding	Transcriptional regulation	d__Bacteria;p__Pseudomonadota;c__Alphaproteobacteria;o__ATCC43930;f__CGMCC-115725;g__AP-15	1	0.2	Pseudomonadota	Alphaproteobacteria	soil	unclassified	Transcriptional regulation		soil-specific	0.948442	unclassified	de-novo
IMGVR_UViG_3300028775_000132|3300028775|Ga0302231_10000035|215-86984_1	IMGVR_UViG_3300028775_000132|3300028775|Ga0302231_10000035|215-86984	soil	-2.72721	4.00162	2	metabolic	Acyltransferase domain	annotate	annotate	Lipid & fatty acid metabolism	d__Bacteria;p__Pseudomonadota;c__Gammaproteobacteria;o__Pseudomonadales;f__Pseudomonadaceae	1	1	Pseudomonadota	Gammaproteobacteria	soil	metabolic	Lipid & fatty acid metabolism	Acyltransferase domain	soil-leaning	0.81367	metabolic	annotate
IMGVR_UViG_3300028775_000132|3300028775|Ga0302231_10000035|215-86984_3	IMGVR_UViG_3300028775_000132|3300028775|Ga0302231_10000035|215-86984	soil	18.2563	3.31646	32	physiological	toxin	annotate	annotate	Toxin-antitoxin systems	d__Bacteria;p__Pseudomonadota;c__Gammaproteobacteria;o__Pseudomonadales;f__Pseudomonadaceae	1	1	Pseudomonadota	Gammaproteobacteria	soil	physiological	Toxin-antitoxin systems	toxin	gut-leaning	0.216173	physiological	annotate
IMGVR_UViG_3300028775_000132|3300028775|Ga0302231_10000035|215-86984_4	IMGVR_UViG_3300028775_000132|3300028775|Ga0302231_10000035|215-86984	soil	9.39599	-0.898801	120	physiological	HicB_like antitoxin of bacterial toxin-antitoxin system	annotate	annotate	Toxin-antitoxin systems	d__Bacteria;p__Pseudomonadota;c__Gammaproteobacteria;o__Pseudomonadales;f__Pseudomonadaceae	1	1	Pseudomonadota	Gammaproteobacteria	soil	physiological	Toxin-antitoxin systems	HicB_like antitoxin of bacterial toxin-antitoxin system	gut-leaning	0.312621	physiological	annotate
IMGVR_UViG_3300038450_000496|3300038450|Ga0427959_0000199|2-50755_23	IMGVR_UViG_3300038450_000496|3300038450|Ga0427959_0000199|2-50755	soil	9.52071	4.98635	153	physiological	antitoxin from a toxin-antitoxin system	annotate	annotate	Transcriptional regulation	d__Bacteria;p__Acidobacteriota;c__UBA6911;o__UBA6911;f__UBA6911;g__UBA6911	1	1	Acidobacteriota	UBA6911	soil	physiological	Transcriptional regulation	antitoxin from a toxin-antitoxin system	soil-leaning	0.725876	physiological	annotate
IMGVR_UViG_3300038450_000496|3300038450|Ga0427959_0000199|2-50755_54	IMGVR_UViG_3300038450_000496|3300038450|Ga0427959_0000199|2-50755	soil	8.76171	2.40908	146	unclassified	Prophage CP4-57 regulatory protein (AlpA)	specific	cluster	Transcriptional regulation	d__Bacteria;p__Acidobacteriota;c__UBA6911;o__UBA6911;f__UBA6911;g__UBA6911	1	0.8	Acidobacteriota	UBA6911	soil	unclassified	Transcriptional regulation	Prophage CP4-57 regulatory protein (AlpA)	soil-leaning	0.81831	unclassified	de-novo
IMGVR_UViG_3300038427_000657|3300038427|Ga0427947_000035|82835-271986_218	IMGVR_UViG_3300038427_000657|3300038427|Ga0427947_000035|82835-271986	soil	8.25037	7.15431	125	metabolic	E6.3.5.1, NADSYN1, QNS1, nadE; NAD+ synthase (glutamine-hydrolysing) [EC:6.3.5.1]	annotate	annotate	Defense & anti-defense systems	NA	1	0.9	NA	NA	soil	metabolic	Defense & anti-defense systems	E6.3.5.1, NADSYN1, QNS1, nadE; NAD+ synthase (glutamine-hydrolysing) [EC:6.3.5.1]	soil-specific	0.961836	metabolic	annotate
IMGVR_UViG_3300038427_000657|3300038427|Ga0427947_000035|82835-271986_256	IMGVR_UViG_3300038427_000657|3300038427|Ga0427947_000035|82835-271986	soil	10.6842	10.1866	112	regulatory	RNA-binding protein	annotate	annotate	Post-transcriptional / RNA-mediated regulation	NA	0.7	1	NA	NA	soil	regulatory	Post-transcriptional / RNA-mediated regulation	RNA-binding protein	soil-leaning	0.744655	regulatory	annotate
IMGVR_UViG_3300038427_000657|3300038427|Ga0427947_000035|82835-271986_285	IMGVR_UViG_3300038427_000657|3300038427|Ga0427947_000035|82835-271986	soil	4.95636	6.8724	83	metabolic	gmd, GMDS; GDPmannose 4,6-dehydratase [EC:4.2.1.47]	annotate	annotate	Other	NA	1	1	NA	NA	soil	metabolic	Other	gmd, GMDS; GDPmannose 4,6-dehydratase [EC:4.2.1.47]	soil-specific	0.99505	metabolic	annotate
IMGVR_UViG_3300038427_000657|3300038427|Ga0427947_000035|82835-271986_295	IMGVR_UViG_3300038427_000657|3300038427|Ga0427947_000035|82835-271986	soil	5.88171	8.26205	114	metabolic	Patatin-like phospholipase	annotate	annotate	Lipid & fatty acid metabolism	NA	1	1	NA	NA	soil	metabolic	Lipid & fatty acid metabolism	Patatin-like phospholipase	soil-specific	0.980096	metabolic	annotate
IMGVR_UViG_3300045743_000846|3300045743|Ga0485836_0000001|105785-163767_32	IMGVR_UViG_3300045743_000846|3300045743|Ga0485836_0000001|105785-163767	soil	10.3334	-3.13144	77	physiological	AbiTii	annotate	annotate	Defense & anti-defense systems	d__Bacteria;p__Pseudomonadota;c__Gammaproteobacteria;o__Burkholderiales;f__Burkholderiaceae;g__CAMBDR01	0.7	0.8	Pseudomonadota	Gammaproteobacteria	soil	physiological	Defense & anti-defense systems	AbiTii	gut-leaning	0.344978	physiological	annotate
IMGVR_UViG_3300039326_000328|3300039326|Ga0427941_0000125|37619-78333_6	IMGVR_UViG_3300039326_000328|3300039326|Ga0427941_0000125|37619-78333	soil	1.28121	2.72986	46	regulatory	transcriptional regulator	annotate	annotate	Transcriptional regulation	d__Bacteria;p__Pseudomonadota;c__Alphaproteobacteria;o__Rhizobiales;f__Beijerinckiaceae;g__	0.8	1	Pseudomonadota	Alphaproteobacteria	soil	regulatory	Transcriptional regulation	transcriptional regulator	soil-leaning	0.729771	regulatory	annotate
IMGVR_UViG_3300039326_000328|3300039326|Ga0427941_0000125|37619-78333_19	IMGVR_UViG_3300039326_000328|3300039326|Ga0427941_0000125|37619-78333	soil	9.98113	0.57442	129	regulatory	late transcriptional activator	annotate	annotate	Transcriptional regulation	d__Bacteria;p__Pseudomonadota;c__Alphaproteobacteria;o__Rhizobiales;f__Beijerinckiaceae;g__	0.9	0.9	Pseudomonadota	Alphaproteobacteria	soil	regulatory	Transcriptional regulation	late transcriptional activator	gut-leaning	0.305787	regulatory	annotate
IMGVR_UViG_3300044796_000649|3300044796|Ga0480561_0000278|1-98776_121	IMGVR_UViG_3300044796_000649|3300044796|Ga0480561_0000278|1-98776	soil	7.07417	4.25356	159	unclassified	NA	unassigned	none	Signal transduction & two-component systems	NA	1	0	NA	NA	soil	unclassified	Signal transduction & two-component systems	NA	soil-leaning	0.683734	unclassified	de-novo
IMGVR_UViG_3300020181_000318|3300020181|Ga0196958_10000003|193148-225142_40	IMGVR_UViG_3300020181_000318|3300020181|Ga0196958_10000003|193148-225142	soil	10.4163	7.35793	171	regulatory	DNA binding protein	annotate	annotate	Transcriptional regulation	d__Bacteria;p__Actinomycetota;c__Actinomycetes;o__Streptomycetales;f__Streptomycetaceae;g__Streptomyces	1	1	Actinomycetota	Actinomycetes	soil	regulatory	Transcriptional regulation	DNA binding protein	soil-leaning	0.751001	regulatory	annotate
IMGVR_UViG_3300020181_000318|3300020181|Ga0196958_10000003|193148-225142_45	IMGVR_UViG_3300020181_000318|3300020181|Ga0196958_10000003|193148-225142	soil	7.12479	2.67186	132	regulatory	K03710; GntR family transcriptional regulator	annotate	annotate	Transcriptional regulation	d__Bacteria;p__Actinomycetota;c__Actinomycetes;o__Streptomycetales;f__Streptomycetaceae;g__Streptomyces	1	1	Actinomycetota	Actinomycetes	soil	regulatory	Transcriptional regulation	K03710; GntR family transcriptional regulator	soil-specific	0.980355	regulatory	annotate
IMGVR_UViG_3300020156_000451|3300020156|Ga0196970_1000362|2-47568_6	IMGVR_UViG_3300020156_000451|3300020156|Ga0196970_1000362|2-47568	soil	3.15592	0.456218	135	unclassified	Transcriptional regulation	L1	cluster	Transcriptional regulation	d__Bacteria;p__Bacillota;c__Symbiobacteriia;o__Symbiobacteriales;f__Symbiobacteriaceae	0.3	0.4	Bacillota	Symbiobacteriia	soil	unclassified	Transcriptional regulation	Transcriptional regulation	gut-leaning	0.223773	unclassified	de-novo
IMGVR_UViG_3300044518_000068|3300044518|Ga0456121_0000003|171-47963_25	IMGVR_UViG_3300044518_000068|3300044518|Ga0456121_0000003|171-47963	soil	8.12075	1.80857	150	regulatory	sigma factor	annotate	annotate	Transcriptional regulation	d__Bacteria;p__Actinomycetota;c__Actinomycetes;o__Streptomycetales;f__Streptomycetaceae;g__Kitasatospora	0.4	0.1	Actinomycetota	Actinomycetes	soil	regulatory	Transcriptional regulation	sigma factor	soil-specific	0.992169	regulatory	annotate
IMGVR_UViG_3300036780_000409|3300036780|Ga0376652_0000850|7419-58243_48	IMGVR_UViG_3300036780_000409|3300036780|Ga0376652_0000850|7419-58243	soil	7.10104	17.4663	1	regulatory	Phage neck terminator protein	annotate	annotate	Transcriptional regulation	NA	1	0.5	NA	NA	soil	regulatory	Transcriptional regulation	Phage neck terminator protein	soil-leaning	0.836827	regulatory	annotate
IMGVR_UViG_3300036822_000278|3300036822|Ga0376693_0000002|1042221-1083586_10	IMGVR_UViG_3300036822_000278|3300036822|Ga0376693_0000002|1042221-1083586	soil	6.17455	1.65535	109	unclassified	transcriptional repressor	specific	cluster	Toxin-antitoxin systems	d__Bacteria;p__Pseudomonadota;c__Gammaproteobacteria;o__Enterobacterales;f__Enterobacteriaceae	0.6	0.2	Pseudomonadota	Gammaproteobacteria	soil	unclassified	Toxin-antitoxin systems	transcriptional repressor	soil-leaning	0.688329	unclassified	de-novo
IMGVR_UViG_3300036822_000278|3300036822|Ga0376693_0000002|1042221-1083586_20	IMGVR_UViG_3300036822_000278|3300036822|Ga0376693_0000002|1042221-1083586	soil	8.95288	2.2308	139	regulatory	transcriptional repressor	annotate	annotate	Transcriptional regulation	d__Bacteria;p__Pseudomonadota;c__Gammaproteobacteria;o__Enterobacterales;f__Enterobacteriaceae	0.2	1	Pseudomonadota	Gammaproteobacteria	soil	regulatory	Transcriptional regulation	transcriptional repressor	gut-leaning	0.172712	regulatory	annotate
IMGVR_UViG_3300036822_000278|3300036822|Ga0376693_0000002|1042221-1083586_28	IMGVR_UViG_3300036822_000278|3300036822|Ga0376693_0000002|1042221-1083586	soil	10.5222	14.4937	12	physiological	ttsA; typhoid toxin secretion A	annotate	annotate	Secretion & extracellular processes	d__Bacteria;p__Pseudomonadota;c__Gammaproteobacteria;o__Enterobacterales;f__Enterobacteriaceae	0.4	1	Pseudomonadota	Gammaproteobacteria	soil	physiological	Secretion & extracellular processes	ttsA; typhoid toxin secretion A	gut-leaning	0.335404	physiological	annotate
IMGVR_UViG_3300036822_000278|3300036822|Ga0376693_0000002|1042221-1083586_54	IMGVR_UViG_3300036822_000278|3300036822|Ga0376693_0000002|1042221-1083586	soil	-2.93768	4.21197	2	metabolic	Acyltransferase domain	annotate	annotate	Lipid & fatty acid metabolism	d__Bacteria;p__Pseudomonadota;c__Gammaproteobacteria;o__Enterobacterales;f__Enterobacteriaceae	0.7	1	Pseudomonadota	Gammaproteobacteria	soil	metabolic	Lipid & fatty acid metabolism	Acyltransferase domain	soil-leaning	0.81367	metabolic	annotate
IMGVR_UViG_3300036822_000278|3300036822|Ga0376693_0000002|1042221-1083586_56	IMGVR_UViG_3300036822_000278|3300036822|Ga0376693_0000002|1042221-1083586	soil	10.4771	4.25806	101	unclassified	CII-like regulator	specific	embedding	Transcriptional regulation	d__Bacteria;p__Pseudomonadota;c__Gammaproteobacteria;o__Enterobacterales;f__Enterobacteriaceae	0	0.2	Pseudomonadota	Gammaproteobacteria	soil	unclassified	Transcriptional regulation	CII-like regulator	gut-leaning	0.336824	unclassified	de-novo
IMGVR_UViG_3300005532_000250|3300005532|Ga0070739_10000387|1-51886_21	IMGVR_UViG_3300005532_000250|3300005532|Ga0070739_10000387|1-51886	soil	9.39686	-7.04898	96	regulatory	anti-repressor Ant	annotate	annotate	Transcriptional regulation	d__Bacteria;p__Pseudomonadota;c__Gammaproteobacteria;o__Burkholderiales;f__Burkholderiaceae	0.6	1	Pseudomonadota	Gammaproteobacteria	soil	regulatory	Transcriptional regulation	anti-repressor Ant	gut-leaning	0.244372	regulatory	annotate
IMGVR_UViG_3300005532_000250|3300005532|Ga0070739_10000387|1-51886_31	IMGVR_UViG_3300005532_000250|3300005532|Ga0070739_10000387|1-51886	soil	17.9833	2.39817	62	physiological	RelE toxin of RelE / RelB toxin-antitoxin system	annotate	annotate	Toxin-antitoxin systems	d__Bacteria;p__Pseudomonadota;c__Gammaproteobacteria;o__Burkholderiales;f__Burkholderiaceae	0.6	1	Pseudomonadota	Gammaproteobacteria	soil	physiological	Toxin-antitoxin systems	RelE toxin of RelE / RelB toxin-antitoxin system	soil-leaning	0.680212	physiological	annotate
IMGVR_UViG_3300005532_000250|3300005532|Ga0070739_10000387|1-51886_32	IMGVR_UViG_3300005532_000250|3300005532|Ga0070739_10000387|1-51886	soil	7.26433	-0.711742	81	unclassified		specific	embedding	Transcriptional regulation	d__Bacteria;p__Pseudomonadota;c__Gammaproteobacteria;o__Burkholderiales;f__Burkholderiaceae	0.4	1	Pseudomonadota	Gammaproteobacteria	soil	unclassified	Transcriptional regulation		gut-leaning	0.316381	unclassified	de-novo
IMGVR_UViG_3300005532_000250|3300005532|Ga0070739_10000387|1-51886_34	IMGVR_UViG_3300005532_000250|3300005532|Ga0070739_10000387|1-51886	soil	17.8073	2.30107	61	physiological	yoeB; toxin YoeB [EC:3.1.-.-]	annotate	annotate	Toxin-antitoxin systems	d__Bacteria;p__Pseudomonadota;c__Gammaproteobacteria;o__Burkholderiales;f__Burkholderiaceae	0.5	1	Pseudomonadota	Gammaproteobacteria	soil	physiological	Toxin-antitoxin systems	yoeB; toxin YoeB [EC:3.1.-.-]	gut-specific	0.125234	physiological	annotate
IMGVR_UViG_3300005532_000250|3300005532|Ga0070739_10000387|1-51886_35	IMGVR_UViG_3300005532_000250|3300005532|Ga0070739_10000387|1-51886	soil	8.25186	3.36065	138	unclassified		L1	cluster	Toxin-antitoxin systems	d__Bacteria;p__Pseudomonadota;c__Gammaproteobacteria;o__Burkholderiales;f__Burkholderiaceae	0.9	0.5	Pseudomonadota	Gammaproteobacteria	soil	unclassified	Toxin-antitoxin systems		soil-leaning	0.665647	unclassified	de-novo
IMGVR_UViG_3300005532_000250|3300005532|Ga0070739_10000387|1-51886_46	IMGVR_UViG_3300005532_000250|3300005532|Ga0070739_10000387|1-51886	soil	17.7923	2.36988	61	physiological	ParE-like toxin of type II bacterial toxin-antitoxin system	annotate	annotate	Toxin-antitoxin systems	d__Bacteria;p__Pseudomonadota;c__Gammaproteobacteria;o__Burkholderiales;f__Burkholderiaceae	0.6	1	Pseudomonadota	Gammaproteobacteria	soil	physiological	Toxin-antitoxin systems	ParE-like toxin of type II bacterial toxin-antitoxin system	gut-specific	0.125234	physiological	annotate
IMGVR_UViG_3300005532_000250|3300005532|Ga0070739_10000387|1-51886_47	IMGVR_UViG_3300005532_000250|3300005532|Ga0070739_10000387|1-51886	soil	8.60118	3.50886	138	physiological	ParD-like antitoxin of type II bacterial toxin-antitoxin system	annotate	annotate	Toxin-antitoxin systems	d__Bacteria;p__Pseudomonadota;c__Gammaproteobacteria;o__Burkholderiales;f__Burkholderiaceae	1	0.6	Pseudomonadota	Gammaproteobacteria	soil	physiological	Toxin-antitoxin systems	ParD-like antitoxin of type II bacterial toxin-antitoxin system	soil-leaning	0.665647	physiological	annotate
IMGVR_UViG_3300037207_000226|3300037207|Ga0395671_000746|2-35745_37	IMGVR_UViG_3300037207_000226|3300037207|Ga0395671_000746|2-35745	soil	9.91627	2.86978	127	unclassified	HTH DNA binding protein	specific	embedding	Transcriptional regulation	NA	1	1	NA	NA	soil	unclassified	Transcriptional regulation	HTH DNA binding protein	soil-specific	0.990376	unclassified	de-novo
IMGVR_UViG_3300022862_000259|3300022862|Ga0213822_1000314|12169-41495_11	IMGVR_UViG_3300022862_000259|3300022862|Ga0213822_1000314|12169-41495	soil	3.47582	0.470484	135	regulatory	Bacteriophage CI repressor helix-turn-helix domain	annotate	annotate	Defense & anti-defense systems	d__Bacteria;p__Pseudomonadota;c__Gammaproteobacteria;o__Enterobacterales;f__Enterobacteriaceae;g__Pantoea	0.4	0.3	Pseudomonadota	Gammaproteobacteria	soil	regulatory	Defense & anti-defense systems	Bacteriophage CI repressor helix-turn-helix domain	gut-leaning	0.223773	regulatory	annotate
IMGVR_UViG_3300022862_000259|3300022862|Ga0213822_1000314|12169-41495_13	IMGVR_UViG_3300022862_000259|3300022862|Ga0213822_1000314|12169-41495	soil	2.9751	2.83552	102	regulatory	CII-like transcriptional activator	annotate	annotate	Transcriptional regulation	d__Bacteria;p__Pseudomonadota;c__Gammaproteobacteria;o__Enterobacterales;f__Enterobacteriaceae;g__Pantoea	0.7	0.9	Pseudomonadota	Gammaproteobacteria	soil	regulatory	Transcriptional regulation	CII-like transcriptional activator	soil-leaning	0.766386	regulatory	annotate
IMGVR_UViG_3300036806_000479|3300036806|Ga0376682_0001026|3541-35532_16	IMGVR_UViG_3300036806_000479|3300036806|Ga0376682_0001026|3541-35532	soil	5.40226	4.34996	141	metabolic	cybB; superoxide oxidase [EC:1.10.3.17]	annotate	annotate	Other	d__Bacteria;p__Pseudomonadota;c__Alphaproteobacteria;o__Rhizobiales;f__Xanthobacteraceae;g__Afipia	0.8	1	Pseudomonadota	Alphaproteobacteria	soil	metabolic	Other	cybB; superoxide oxidase [EC:1.10.3.17]	soil-specific	0.953928	metabolic	annotate
IMGVR_UViG_3300036806_000479|3300036806|Ga0376682_0001026|3541-35532_28	IMGVR_UViG_3300036806_000479|3300036806|Ga0376682_0001026|3541-35532	soil	3.02247	7.0181	45	metabolic	ABC.PA.S; polar amino acid transport system substrate-binding protein	annotate	annotate	Carbohydrate metabolism	d__Bacteria;p__Pseudomonadota;c__Alphaproteobacteria;o__Rhizobiales;f__Xanthobacteraceae;g__Afipia	0	0	Pseudomonadota	Alphaproteobacteria	soil	metabolic	Carbohydrate metabolism	ABC.PA.S; polar amino acid transport system substrate-binding protein	gut-specific	0.127072	metabolic	annotate
IMGVR_UViG_3300047640_000079|3300047640|Ga0497315_000090|44906-79240_28	IMGVR_UViG_3300047640_000079|3300047640|Ga0497315_000090|44906-79240	soil	18.4714	3.49913	32	physiological	toxin	annotate	annotate	Toxin-antitoxin systems	d__Bacteria;p__Bacteroidota;c__Bacteroidia;o__Bacteroidales;f__Paludibacteraceae;g__Microbacter	1	1	Bacteroidota	Bacteroidia	soil	physiological	Toxin-antitoxin systems	toxin	gut-leaning	0.216173	physiological	annotate
IMGVR_UViG_3300035001_000006|3300035001|Ga0370519_0010|218266-300458_90	IMGVR_UViG_3300035001_000006|3300035001|Ga0370519_0010|218266-300458	soil	-2.94169	4.21688	2	metabolic	Acyltransferase domain	annotate	annotate	Lipid & fatty acid metabolism	d__Bacteria;p__Pseudomonadota;c__Gammaproteobacteria;o__Burkholderiales;f__Burkholderiaceae;g__Variovorax	0.7	1	Pseudomonadota	Gammaproteobacteria	soil	metabolic	Lipid & fatty acid metabolism	Acyltransferase domain	soil-leaning	0.81367	metabolic	annotate
IMGVR_UViG_3300046496_000016|3300046496|Ga0495452_000003|4113-35371_28	IMGVR_UViG_3300046496_000016|3300046496|Ga0495452_000003|4113-35371	soil	9.2497	-3.41204	76	physiological	socA; antitoxin SocA	annotate	annotate	Toxin-antitoxin systems	d__Bacteria;p__Chloroflexota;c__Limnocylindria;o__Limnocylindrales;f__CSP1-4	0.7	1	Chloroflexota	Limnocylindria	soil	physiological	Toxin-antitoxin systems	socA; antitoxin SocA	gut-leaning	0.248714	physiological	annotate
IMGVR_UViG_3300022876_000194|3300022876|Ga0213823_1000097|35-38063_35	IMGVR_UViG_3300022876_000194|3300022876|Ga0213823_1000097|35-38063	soil	0.399951	-6.7697	17	regulatory	transcriptional regulator	annotate	annotate	Transcriptional regulation	d__Bacteria;p__Bacillota;c__Bacilli;o__Bacillales_A;f__Planococcaceae;g__Lysinibacillus	0.5	0.9	Bacillota	Bacilli	soil	regulatory	Transcriptional regulation	transcriptional regulator	gut-specific	0.143326	regulatory	annotate
IMGVR_UViG_3300035109_000096|3300035109|Ga0373477_0000005|48567-89624_16	IMGVR_UViG_3300035109_000096|3300035109|Ga0373477_0000005|48567-89624	soil	13.241	-10.1464	20	regulatory	GapR-like, DNA-binding domain	annotate	annotate	Transcriptional regulation	d__Bacteria;p__Pseudomonadota;c__Alphaproteobacteria;o__Rhizobiales;f__Beijerinckiaceae;g__Methylocystis	1	1	Pseudomonadota	Alphaproteobacteria	soil	regulatory	Transcriptional regulation	GapR-like, DNA-binding domain	soil-specific	0.94433	regulatory	annotate
IMGVR_UViG_3300028743_000202|3300028743|Ga0302262_10000042|3-46275_14	IMGVR_UViG_3300028743_000202|3300028743|Ga0302262_10000042|3-46275	soil	8.70187	2.24977	146	regulatory	Prophage CP4-57 regulatory protein (AlpA)	annotate	annotate	Transcriptional regulation	d__Bacteria;p__Pseudomonadota;c__Alphaproteobacteria;o__Sphingomonadales;f__Sphingomonadaceae;g__Novosphingobium	1	0.7	Pseudomonadota	Alphaproteobacteria	soil	regulatory	Transcriptional regulation	Prophage CP4-57 regulatory protein (AlpA)	soil-leaning	0.81831	regulatory	annotate
IMGVR_UViG_3300028743_000202|3300028743|Ga0302262_10000042|3-46275_44	IMGVR_UViG_3300028743_000202|3300028743|Ga0302262_10000042|3-46275	soil	7.39027	-0.823371	81	regulatory	transcriptional repressor	annotate	annotate	Transcriptional regulation	d__Bacteria;p__Pseudomonadota;c__Alphaproteobacteria;o__Sphingomonadales;f__Sphingomonadaceae;g__Novosphingobium	1	0.9	Pseudomonadota	Alphaproteobacteria	soil	regulatory	Transcriptional regulation	transcriptional repressor	gut-leaning	0.316381	regulatory	annotate
IMGVR_UViG_3300028743_000202|3300028743|Ga0302262_10000042|3-46275_45	IMGVR_UViG_3300028743_000202|3300028743|Ga0302262_10000042|3-46275	soil	17.944	2.43322	62	physiological	toxin	annotate	annotate	Toxin-antitoxin systems	d__Bacteria;p__Pseudomonadota;c__Alphaproteobacteria;o__Sphingomonadales;f__Sphingomonadaceae;g__Novosphingobium	0.8	1	Pseudomonadota	Alphaproteobacteria	soil	physiological	Toxin-antitoxin systems	toxin	soil-leaning	0.680212	physiological	annotate
IMGVR_UViG_3300028743_000202|3300028743|Ga0302262_10000042|3-46275_58	IMGVR_UViG_3300028743_000202|3300028743|Ga0302262_10000042|3-46275	soil	9.02631	0.360558	116	physiological	BrnA antitoxin of type II toxin-antitoxin system	annotate	annotate	Toxin-antitoxin systems	d__Bacteria;p__Pseudomonadota;c__Alphaproteobacteria;o__Sphingomonadales;f__Sphingomonadaceae;g__Novosphingobium	1	1	Pseudomonadota	Alphaproteobacteria	soil	physiological	Toxin-antitoxin systems	BrnA antitoxin of type II toxin-antitoxin system	soil-specific	0.95	physiological	annotate
IMGVR_UViG_3300028743_000202|3300028743|Ga0302262_10000042|3-46275_63	IMGVR_UViG_3300028743_000202|3300028743|Ga0302262_10000042|3-46275	soil	9.69755	4.44988	153	physiological	Antitoxin-like ribbon-helix-helix	annotate	annotate	Toxin-antitoxin systems	d__Bacteria;p__Pseudomonadota;c__Alphaproteobacteria;o__Sphingomonadales;f__Sphingomonadaceae;g__Novosphingobium	1	0	Pseudomonadota	Alphaproteobacteria	soil	physiological	Toxin-antitoxin systems	Antitoxin-like ribbon-helix-helix	soil-leaning	0.725876	physiological	annotate
IMGVR_UViG_3300044648_000616|3300044648|Ga0456369_0000067|440-119293_139	IMGVR_UViG_3300044648_000616|3300044648|Ga0456369_0000067|440-119293	soil	4.80003	17.224	0	unclassified	Putative DnaT-like ssDNA binding protein	specific	embedding	Transcriptional regulation	NA	1	0.3	NA	NA	soil	unclassified	Transcriptional regulation	Putative DnaT-like ssDNA binding protein	soil-specific	0.943014	unclassified	de-novo
IMGVR_UViG_3300011270_000262|3300011270|Ga0137391_10000012|55326-92667_4	IMGVR_UViG_3300011270_000262|3300011270|Ga0137391_10000012|55326-92667	soil	3.31492	-0.558385	135	unclassified	Transcriptional regulation	L1	cluster	Transcriptional regulation	d__Bacteria;p__Actinomycetota;c__Actinomycetes;o__Streptosporangiales;f__Streptosporangiaceae	0.1	0.1	Actinomycetota	Actinomycetes	soil	unclassified	Transcriptional regulation	Transcriptional regulation	gut-leaning	0.223773	unclassified	de-novo
IMGVR_UViG_3300011270_000262|3300011270|Ga0137391_10000012|55326-92667_61	IMGVR_UViG_3300011270_000262|3300011270|Ga0137391_10000012|55326-92667	soil	7.78108	2.21902	147	unclassified	NA	unassigned	none	Transcriptional regulation	d__Bacteria;p__Actinomycetota;c__Actinomycetes;o__Streptosporangiales;f__Streptosporangiaceae	0.9	0.2	Actinomycetota	Actinomycetes	soil	unclassified	Transcriptional regulation	NA	soil-specific	0.987197	unclassified	de-novo
IMGVR_UViG_3300022876_000178|3300022876|Ga0213823_1000022|43468-80661_2	IMGVR_UViG_3300022876_000178|3300022876|Ga0213823_1000022|43468-80661	soil	4.10931	-0.583394	128	regulatory	Helix-turn-helix	annotate	annotate	Transcriptional regulation	d__Bacteria;p__Bacillota;c__Bacilli;o__Bacillales_A;f__Planococcaceae;g__Lysinibacillus	0.6	0.7	Bacillota	Bacilli	soil	regulatory	Transcriptional regulation	Helix-turn-helix	gut-specific	0.137415	regulatory	annotate
IMGVR_UViG_3300022876_000178|3300022876|Ga0213823_1000022|43468-80661_7	IMGVR_UViG_3300022876_000178|3300022876|Ga0213823_1000022|43468-80661	soil	8.47295	-6.24622	96	regulatory	anti-repressor	annotate	annotate	Transcriptional regulation	d__Bacteria;p__Bacillota;c__Bacilli;o__Bacillales_A;f__Planococcaceae;g__Lysinibacillus	0.9	1	Bacillota	Bacilli	soil	regulatory	Transcriptional regulation	anti-repressor	gut-leaning	0.244372	regulatory	annotate
IMGVR_UViG_3300022876_000178|3300022876|Ga0213823_1000022|43468-80661_26	IMGVR_UViG_3300022876_000178|3300022876|Ga0213823_1000022|43468-80661	soil	0.62114	-6.88165	17	unclassified		specific	embedding	Transcriptional regulation	d__Bacteria;p__Bacillota;c__Bacilli;o__Bacillales_A;f__Planococcaceae;g__Lysinibacillus	0.2	0.2	Bacillota	Bacilli	soil	unclassified	Transcriptional regulation		gut-specific	0.143326	unclassified	de-novo
IMGVR_UViG_3300022876_000186|3300022876|Ga0213823_1000045|2-57250_43	IMGVR_UViG_3300022876_000186|3300022876|Ga0213823_1000045|2-57250	soil	8.98782	-0.897875	119	physiological	hicB; antitoxin HicB	annotate	annotate	Toxin-antitoxin systems	d__Bacteria;p__Pseudomonadota;c__Gammaproteobacteria;o__Pseudomonadales;f__Pseudomonadaceae;g__Pseudomonas_E	1	1	Pseudomonadota	Gammaproteobacteria	soil	physiological	Toxin-antitoxin systems	hicB; antitoxin HicB	soil-leaning	0.76659	physiological	annotate
IMGVR_UViG_3300022876_000186|3300022876|Ga0213823_1000045|2-57250_56	IMGVR_UViG_3300022876_000186|3300022876|Ga0213823_1000045|2-57250	soil	9.3045	-7.01932	96	regulatory	anti-repressor Ant	annotate	annotate	Transcriptional regulation	d__Bacteria;p__Pseudomonadota;c__Gammaproteobacteria;o__Pseudomonadales;f__Pseudomonadaceae;g__Pseudomonas_E	1	1	Pseudomonadota	Gammaproteobacteria	soil	regulatory	Transcriptional regulation	anti-repressor Ant	gut-leaning	0.244372	regulatory	annotate
IMGVR_UViG_3300026365_000054|3300026365|Ga0255360_1000002|68165-128865_50	IMGVR_UViG_3300026365_000054|3300026365|Ga0255360_1000002|68165-128865	soil	8.59737	3.6324	138	physiological	vapB32; antitoxin VapB32	annotate	annotate	Toxin-antitoxin systems	d__Bacteria;p__Acidobacteriota;c__Terriglobia;o__Terriglobales;f__Acidobacteriaceae	1	1	Acidobacteriota	Terriglobia	soil	physiological	Toxin-antitoxin systems	vapB32; antitoxin VapB32	soil-leaning	0.665647	physiological	annotate
IMGVR_UViG_3300026365_000054|3300026365|Ga0255360_1000002|68165-128865_58	IMGVR_UViG_3300026365_000054|3300026365|Ga0255360_1000002|68165-128865	soil	7.30458	-0.689529	81	unclassified		unassigned	none	Transcriptional regulation	d__Bacteria;p__Acidobacteriota;c__Terriglobia;o__Terriglobales;f__Acidobacteriaceae	1	0.8	Acidobacteriota	Terriglobia	soil	unclassified	Transcriptional regulation		gut-leaning	0.316381	unclassified	de-novo
IMGVR_UViG_3300026365_000054|3300026365|Ga0255360_1000002|68165-128865_60	IMGVR_UViG_3300026365_000054|3300026365|Ga0255360_1000002|68165-128865	soil	9.46088	4.84036	153	physiological	antitoxin from a toxin-antitoxin system	annotate	annotate	Transcriptional regulation	d__Bacteria;p__Acidobacteriota;c__Terriglobia;o__Terriglobales;f__Acidobacteriaceae	1	1	Acidobacteriota	Terriglobia	soil	physiological	Transcriptional regulation	antitoxin from a toxin-antitoxin system	soil-leaning	0.725876	physiological	annotate
IMGVR_UViG_3300026365_000054|3300026365|Ga0255360_1000002|68165-128865_61	IMGVR_UViG_3300026365_000054|3300026365|Ga0255360_1000002|68165-128865	soil	10.4395	14.3708	12	unclassified	NA	unassigned	none	Toxin-antitoxin systems	d__Bacteria;p__Acidobacteriota;c__Terriglobia;o__Terriglobales;f__Acidobacteriaceae	0.7	0.5	Acidobacteriota	Terriglobia	soil	unclassified	Toxin-antitoxin systems	NA	gut-leaning	0.335404	unclassified	de-novo
IMGVR_UViG_3300026365_000054|3300026365|Ga0255360_1000002|68165-128865_62	IMGVR_UViG_3300026365_000054|3300026365|Ga0255360_1000002|68165-128865	soil	5.22171	4.35016	141	metabolic	Polypeptide deformylase	annotate	annotate	Other	d__Bacteria;p__Acidobacteriota;c__Terriglobia;o__Terriglobales;f__Acidobacteriaceae	1	1	Acidobacteriota	Terriglobia	soil	metabolic	Other	Polypeptide deformylase	soil-specific	0.953928	metabolic	annotate
IMGVR_UViG_3300026365_000054|3300026365|Ga0255360_1000002|68165-128865_88	IMGVR_UViG_3300026365_000054|3300026365|Ga0255360_1000002|68165-128865	soil	8.89214	2.50733	146	regulatory	Prophage CP4-57 regulatory protein (AlpA)	annotate	annotate	Transcriptional regulation	d__Bacteria;p__Acidobacteriota;c__Terriglobia;o__Terriglobales;f__Acidobacteriaceae	1	0.6	Acidobacteriota	Terriglobia	soil	regulatory	Transcriptional regulation	Prophage CP4-57 regulatory protein (AlpA)	soil-leaning	0.81831	regulatory	annotate
IMGVR_UViG_3300018469_000285|3300018469|Ga0190270_10000003|160492-205122_7	IMGVR_UViG_3300018469_000285|3300018469|Ga0190270_10000003|160492-205122	soil	10.3243	-3.02868	77	unclassified	NA	unassigned	none	Transcriptional regulation	d__Bacteria;p__Acidobacteriota;c__Thermoanaerobaculia;o__Gp7-AA8;f__Gp7-AA8;g__QHVT01	1	0.9	Acidobacteriota	Thermoanaerobaculia	soil	unclassified	Transcriptional regulation	NA	gut-leaning	0.344978	unclassified	de-novo
IMGVR_UViG_3300037225_001477|3300037225|Ga0395714_000148|8937-118437_14	IMGVR_UViG_3300037225_001477|3300037225|Ga0395714_000148|8937-118437	soil	5.43066	4.48881	141	metabolic	Polypeptide deformylase	annotate	annotate	Other	NA	1	1	NA	NA	soil	metabolic	Other	Polypeptide deformylase	soil-specific	0.953928	metabolic	annotate
IMGVR_UViG_3300037156_000416|3300037156|Ga0395916_000001|269335-303732_37	IMGVR_UViG_3300037156_000416|3300037156|Ga0395916_000001|269335-303732	soil	9.21781	4.53491	153	regulatory	transcriptional regulator	annotate	annotate	Transcriptional regulation	d__Bacteria;p__Pseudomonadota;c__Gammaproteobacteria;o__Enterobacterales;f__Enterobacteriaceae;g__Ewingella	0.5	1	Pseudomonadota	Gammaproteobacteria	soil	regulatory	Transcriptional regulation	transcriptional regulator	soil-leaning	0.725876	regulatory	annotate
IMGVR_UViG_3300037156_000416|3300037156|Ga0395916_000001|269335-303732_38	IMGVR_UViG_3300037156_000416|3300037156|Ga0395916_000001|269335-303732	soil	3.12193	1.70161	80	regulatory	transcriptional regulator	annotate	annotate	Transcriptional regulation	d__Bacteria;p__Pseudomonadota;c__Gammaproteobacteria;o__Enterobacterales;f__Enterobacteriaceae;g__Ewingella	0.6	1	Pseudomonadota	Gammaproteobacteria	soil	regulatory	Transcriptional regulation	transcriptional regulator	gut-leaning	0.239544	regulatory	annotate
IMGVR_UViG_3300048043_000034|3300048043|Ga0497334_000001|38349-121374_4	IMGVR_UViG_3300048043_000034|3300048043|Ga0497334_000001|38349-121374	soil	7.75592	7.12854	125	metabolic	nirK; nitrite reductase (NO-forming) [EC:1.7.2.1]; hcp; hydroxylamine reductase [EC:1.7.99.1]	annotate	annotate	Secretion & extracellular processes	d__Bacteria;p__Acidobacteriota;c__Terriglobia;o__Terriglobales;f__Acidobacteriaceae	1	0.6	Acidobacteriota	Terriglobia	soil	metabolic	Secretion & extracellular processes	nirK; nitrite reductase (NO-forming) [EC:1.7.2.1]; hcp; hydroxylamine reductase [EC:1.7.99.1]	soil-specific	0.961836	metabolic	annotate
IMGVR_UViG_3300048043_000034|3300048043|Ga0497334_000001|38349-121374_64	IMGVR_UViG_3300048043_000034|3300048043|Ga0497334_000001|38349-121374	soil	5.2902	4.42355	141	metabolic	Polypeptide deformylase	annotate	annotate	Other	d__Bacteria;p__Acidobacteriota;c__Terriglobia;o__Terriglobales;f__Acidobacteriaceae	1	1	Acidobacteriota	Terriglobia	soil	metabolic	Other	Polypeptide deformylase	soil-specific	0.953928	metabolic	annotate
IMGVR_UViG_3300048043_000034|3300048043|Ga0497334_000001|38349-121374_66	IMGVR_UViG_3300048043_000034|3300048043|Ga0497334_000001|38349-121374	soil	17.9671	2.49151	62	physiological	toxin of TA system	annotate	annotate	Toxin-antitoxin systems	d__Bacteria;p__Acidobacteriota;c__Terriglobia;o__Terriglobales;f__Acidobacteriaceae	1	1	Acidobacteriota	Terriglobia	soil	physiological	Toxin-antitoxin systems	toxin of TA system	soil-leaning	0.680212	physiological	annotate
IMGVR_UViG_3300048043_000034|3300048043|Ga0497334_000001|38349-121374_82	IMGVR_UViG_3300048043_000034|3300048043|Ga0497334_000001|38349-121374	soil	9.84227	-6.44444	96	regulatory	anti-repressor Ant	annotate	annotate	Transcriptional regulation	d__Bacteria;p__Acidobacteriota;c__Terriglobia;o__Terriglobales;f__Acidobacteriaceae	1	1	Acidobacteriota	Terriglobia	soil	regulatory	Transcriptional regulation	anti-repressor Ant	gut-leaning	0.244372	regulatory	annotate
IMGVR_UViG_3300048043_000034|3300048043|Ga0497334_000001|38349-121374_93	IMGVR_UViG_3300048043_000034|3300048043|Ga0497334_000001|38349-121374	soil	8.89456	2.57926	146	regulatory	Prophage CP4-57 regulatory protein (AlpA)	annotate	annotate	Transcriptional regulation	d__Bacteria;p__Acidobacteriota;c__Terriglobia;o__Terriglobales;f__Acidobacteriaceae	1	0.3	Acidobacteriota	Terriglobia	soil	regulatory	Transcriptional regulation	Prophage CP4-57 regulatory protein (AlpA)	soil-leaning	0.81831	regulatory	annotate
IMGVR_UViG_3300031565_014851|3300031565|Ga0307379_10000356|28277-53628_6	IMGVR_UViG_3300031565_014851|3300031565|Ga0307379_10000356|28277-53628	soil	7.40093	6.62939	164	unclassified	metabolic	category	embedding	Amino acid metabolism	d__Bacteria;p__Planctomycetota;c__Planctomycetia;o__Gemmatales;f__HRBIN36	1	0.1	Planctomycetota	Planctomycetia	soil	unclassified	Amino acid metabolism	metabolic	soil-specific	0.982507	unclassified	de-novo
IMGVR_UViG_3300042934_001365|3300042934|Ga0456364_0001031|928-37047_28	IMGVR_UViG_3300042934_001365|3300042934|Ga0456364_0001031|928-37047	soil	17.9186	3.73919	32	unclassified	toxin	specific	embedding	Toxin-antitoxin systems	d__Bacteria;p__Actinomycetota;c__Actinomycetes;o__Actinomycetales;f__Microbacteriaceae;g__Microbacterium	1	0.7	Actinomycetota	Actinomycetes	soil	unclassified	Toxin-antitoxin systems	toxin	gut-leaning	0.216173	unclassified	de-novo
IMGVR_UViG_3300042934_001365|3300042934|Ga0456364_0001031|928-37047_37	IMGVR_UViG_3300042934_001365|3300042934|Ga0456364_0001031|928-37047	soil	8.04264	2.39691	147	unclassified	NA	unassigned	none	Transcriptional regulation	d__Bacteria;p__Actinomycetota;c__Actinomycetes;o__Actinomycetales;f__Microbacteriaceae;g__Microbacterium	1	0.6	Actinomycetota	Actinomycetes	soil	unclassified	Transcriptional regulation	NA	soil-specific	0.987197	unclassified	de-novo
IMGVR_UViG_3300042934_001341|3300042934|Ga0456364_0000776|11320-52626_33	IMGVR_UViG_3300042934_001341|3300042934|Ga0456364_0000776|11320-52626	soil	7.9743	-3.20897	73	physiological	antitoxin mazE-like	annotate	annotate	Transcriptional regulation	d__Bacteria;p__Bacillota;c__Clostridia;o__Lachnospirales;f__Lachnospiraceae;g__Mobilitalea	0.2	1	Bacillota	Clostridia	soil	physiological	Transcriptional regulation	antitoxin mazE-like	gut-specific	0.0619172	physiological	annotate
IMGVR_UViG_3300042934_001341|3300042934|Ga0456364_0000776|11320-52626_41	IMGVR_UViG_3300042934_001341|3300042934|Ga0456364_0000776|11320-52626	soil	8.27649	10.3083	95	regulatory	transcriptional regulator	annotate	annotate	Transcriptional regulation	d__Bacteria;p__Bacillota;c__Clostridia;o__Lachnospirales;f__Lachnospiraceae;g__Mobilitalea	0.3	0.9	Bacillota	Clostridia	soil	regulatory	Transcriptional regulation	transcriptional regulator	gut-leaning	0.201106	regulatory	annotate
IMGVR_UViG_3300042934_001341|3300042934|Ga0456364_0000776|11320-52626_43	IMGVR_UViG_3300042934_001341|3300042934|Ga0456364_0000776|11320-52626	soil	7.99408	3.6306	145	physiological	antitoxin from a toxin-antitoxin system	annotate	annotate	Toxin-antitoxin systems	d__Bacteria;p__Bacillota;c__Clostridia;o__Lachnospirales;f__Lachnospiraceae;g__Mobilitalea	0.2	0.3	Bacillota	Clostridia	soil	physiological	Toxin-antitoxin systems	antitoxin from a toxin-antitoxin system	gut-specific	0.102748	physiological	annotate
IMGVR_UViG_3300042934_001341|3300042934|Ga0456364_0000776|11320-52626_55	IMGVR_UViG_3300042934_001341|3300042934|Ga0456364_0000776|11320-52626	soil	0.822718	-6.70613	17	unclassified	transcriptional regulator	specific	embedding	Transcriptional regulation	d__Bacteria;p__Bacillota;c__Clostridia;o__Lachnospirales;f__Lachnospiraceae;g__Mobilitalea	0.4	0.1	Bacillota	Clostridia	soil	unclassified	Transcriptional regulation	transcriptional regulator	gut-specific	0.143326	unclassified	de-novo
IMGVR_UViG_3300042934_001358|3300042934|Ga0456364_0000127|87297-126244_29	IMGVR_UViG_3300042934_001358|3300042934|Ga0456364_0000127|87297-126244	soil	7.31713	4.40092	159	unclassified	NA	unassigned	none	Signal transduction & two-component systems	d__Bacteria;p__Pseudomonadota;c__Gammaproteobacteria;o__Pseudomonadales;f__Pseudomonadaceae;g__Pseudomonas	1	0.4	Pseudomonadota	Gammaproteobacteria	soil	unclassified	Signal transduction & two-component systems	NA	soil-leaning	0.683734	unclassified	de-novo
IMGVR_UViG_3300025852_000114|3300025852|Ga0209124_10000003|51332-91386_26	IMGVR_UViG_3300025852_000114|3300025852|Ga0209124_10000003|51332-91386	soil	10.7261	6.64924	171	physiological	Thoeris anti-defense 2-like domain	annotate	annotate	Defense & anti-defense systems	d__Bacteria;p__Bacteroidota;c__Bacteroidia;o__Bacteroidales;f__Paludibacteraceae;g__Paludibacter	1	1	Bacteroidota	Bacteroidia	soil	physiological	Defense & anti-defense systems	Thoeris anti-defense 2-like domain	soil-leaning	0.751001	physiological	annotate
IMGVR_UViG_3300020598_000112|3300020598|Ga0180218_1000348|5978-40903_21	IMGVR_UViG_3300020598_000112|3300020598|Ga0180218_1000348|5978-40903	soil	9.89096	0.381943	129	regulatory	late transcriptional activator	annotate	annotate	Transcriptional regulation	d__Bacteria;p__Pseudomonadota;c__Gammaproteobacteria;o__Burkholderiales;f__Burkholderiaceae	0.6	1	Pseudomonadota	Gammaproteobacteria	soil	regulatory	Transcriptional regulation	late transcriptional activator	gut-leaning	0.305787	regulatory	annotate
IMGVR_UViG_3300020598_000112|3300020598|Ga0180218_1000348|5978-40903_40	IMGVR_UViG_3300020598_000112|3300020598|Ga0180218_1000348|5978-40903	soil	8.3372	13.2328	3	regulatory	DNA binding protein	annotate	annotate	Transcriptional regulation	d__Bacteria;p__Pseudomonadota;c__Gammaproteobacteria;o__Burkholderiales;f__Burkholderiaceae	0.7	1	Pseudomonadota	Gammaproteobacteria	soil	regulatory	Transcriptional regulation	DNA binding protein	gut-leaning	0.168377	regulatory	annotate
IMGVR_UViG_3300037233_000223|3300037233|Ga0395688_000274|21058-58048_39	IMGVR_UViG_3300037233_000223|3300037233|Ga0395688_000274|21058-58048	soil	8.32679	1.69024	150	unclassified	Transcriptional regulation	L1	embedding	Transcriptional regulation	d__Bacteria;p__Acidobacteriota;c__Terriglobia;o__Terriglobales;f__Acidobacteriaceae	1	0.7	Acidobacteriota	Terriglobia	soil	unclassified	Transcriptional regulation	Transcriptional regulation	soil-specific	0.992169	unclassified	de-novo
IMGVR_UViG_3300033408_000084|3300033408|Ga0316605_10000077|1-20026_11	IMGVR_UViG_3300033408_000084|3300033408|Ga0316605_10000077|1-20026	soil	2.70028	2.71145	102	regulatory	CII-like transcriptional activator	annotate	annotate	Transcriptional regulation	d__Bacteria;p__Pseudomonadota;c__Gammaproteobacteria;o__Burkholderiales;f__Rhodocyclaceae;g__Azonexus	1	1	Pseudomonadota	Gammaproteobacteria	soil	regulatory	Transcriptional regulation	CII-like transcriptional activator	soil-leaning	0.766386	regulatory	annotate
IMGVR_UViG_3300030673_000302|3300030673|Ga0302287_10000184|8767-39230_12	IMGVR_UViG_3300030673_000302|3300030673|Ga0302287_10000184|8767-39230	soil	9.24987	-6.40314	96	regulatory	anti-repressor Ant	annotate	annotate	Transcriptional regulation	d__Bacteria;p__Pseudomonadota;c__Gammaproteobacteria;o__Burkholderiales;f__Burkholderiaceae	0.4	0.9	Pseudomonadota	Gammaproteobacteria	soil	regulatory	Transcriptional regulation	anti-repressor Ant	gut-leaning	0.244372	regulatory	annotate
IMGVR_UViG_3300030673_000302|3300030673|Ga0302287_10000184|8767-39230_19	IMGVR_UViG_3300030673_000302|3300030673|Ga0302287_10000184|8767-39230	soil	10.0309	0.928429	129	unclassified	Transcriptional regulation	L1	embedding	Transcriptional regulation	d__Bacteria;p__Pseudomonadota;c__Gammaproteobacteria;o__Burkholderiales;f__Burkholderiaceae	0.7	0.4	Pseudomonadota	Gammaproteobacteria	soil	unclassified	Transcriptional regulation	Transcriptional regulation	gut-leaning	0.305787	unclassified	de-novo
IMGVR_UViG_3300030673_000302|3300030673|Ga0302287_10000184|8767-39230_24	IMGVR_UViG_3300030673_000302|3300030673|Ga0302287_10000184|8767-39230	soil	8.28166	13.0605	3	unclassified	DNA binding protein	specific	embedding	Transcriptional regulation	d__Bacteria;p__Pseudomonadota;c__Gammaproteobacteria;o__Burkholderiales;f__Burkholderiaceae	0.9	0.9	Pseudomonadota	Gammaproteobacteria	soil	unclassified	Transcriptional regulation	DNA binding protein	gut-leaning	0.168377	unclassified	de-novo
IMGVR_UViG_3300037258_001224|3300037258|Ga0376646_0001950|17115-60549_24	IMGVR_UViG_3300037258_001224|3300037258|Ga0376646_0001950|17115-60549	soil	3.69898	2.30501	102	regulatory	transcriptional regulator	annotate	annotate	Transcriptional regulation	d__Bacteria;p__Acidobacteriota;c__Terriglobia;o__Terriglobales;f__Acidobacteriaceae	1	1	Acidobacteriota	Terriglobia	soil	regulatory	Transcriptional regulation	transcriptional regulator	soil-leaning	0.766386	regulatory	annotate
IMGVR_UViG_3300014167_000270|3300014167|Ga0181528_10000015|70873-188104_20	IMGVR_UViG_3300014167_000270|3300014167|Ga0181528_10000015|70873-188104	soil	9.34088	-1.02479	120	physiological	HicB_like antitoxin of bacterial toxin-antitoxin system	annotate	annotate	Toxin-antitoxin systems	d__Bacteria;p__Pseudomonadota;c__Alphaproteobacteria;o__Rhizobiales;f__Beijerinckiaceae	0.9	0.7	Pseudomonadota	Alphaproteobacteria	soil	physiological	Toxin-antitoxin systems	HicB_like antitoxin of bacterial toxin-antitoxin system	gut-leaning	0.312621	physiological	annotate
